## Supplementary Table 2 for "Ancient whole genomes reveal regional selection during adaptation to Neolithic lifestyle in Western Eurasia" (part 17 of 17)

### Sheet: Sheet1 (continued)
	type_var	#CHROM	POS	CNV_start	CNV_end	ID	REF	ALT	ID_GRCh38	type_top_hit	direction_top_hit	sig_methods_SNPs	AF_HG	AF_EF	Fst_Wright_CNVs	pval_maxT_CNVs	pcadapt_pval	pcadapt_pval_bonferroni	XPEHH_EF_vs_HG	XPEHH_pval	XPEHH_pval_bonferroni	AF_admixed_expected_Germany	AF_admixed_Germany	Fadm_Germany	Fadm-Germany_pval	Fadm-Germany_pval_bonferroni	fraction_LATs_EF_Germany	zscore_fraction_LATs_EF_Germany	zscore_iDAT_EFoHG_Germany	AF_admixed_expected_Ireland	AF_admixed_Ireland	Fadm_Ireland	Fadm-Ireland_pval	Fadm-Ireland_pval_bonferroni	fraction_LATs_EF_Ireland	zscore_fraction_LATs_EF_Ireland	zscore_iDAT_EFoHG_Ireland	AF_admixed_expected_Portugal	AF_admixed_Portugal	Fadm_Portugal	Fadm-Portugal_pval	Fadm-Portugal_pval_bonferroni	fraction_LATs_EF_Portugal	zscore_fraction_LATs_EF_Portugal	zscore_iDAT_EFoHG_Portugal	dbSNP_IDs	mapped_Gene	mapped_Gene_type	mapped_Gene_name	Feature	BIOTYPE	Consequence	cDNA_position	CDS_position	Codons	Protein_position	Amino_acids	description	IMPACT	SIFT	PolyPhen	EXON	INTRON	CLIN_SIG	PHENOTYPES_COSMIC_var	PHENOTYPES_Cancer_Gene_Census_gene	PHENOTYPES_G2P_gene	PHENOTYPES_MIM_morbid_gene	PHENOTYPES_Orphanet_gene	eQTL_all	eQTL_indep	tissues_positive_eQTL	tissues_negative_eQTL	GWAScatalog_hits	type_genes_enrichment	type_genes_enrichment_description	gprofiler_GO:MF	gprofiler_GO:CC	gprofiler_GO:BP	gprofiler_KEGG	gprofiler_REAC	gprofiler_WP	gprofiler_TF	gprofiler_MIRNA	gprofiler_HPA	gprofiler_CORUM	gprofiler_HP
653	SNP	X	153176254			X_153176254_A/G	A	G	X_153910800_A/G	XPEHH	XP-EHH>0	XPEHH	0.5	0.2			0.0238384	1	7.8035	6.02137e-15	2.70457e-08	0.3122	0.1875	0.00861471	0.315477	1	1	2.70994		0.2654	0.162162	0.00573285	0.265008	1	0.75	-0.22849	-1.59359	0.2654	0.181818	0.00375765	0.54908	1	0.9	0.903515		rs2070097	ENSG00000177854	eQTL_Gene	TMEM187									transmembrane protein 187 [Source:HGNC Symbol;Acc:HGNC:13705]												Adipose_Subcutaneous, slope=-0.28 | Adipose_Visceral_Omentum, slope=-0.24 | Artery_Aorta, slope=-0.28 | Artery_Coronary, slope=-0.20 | Artery_Tibial, slope=-0.22 | Brain_Caudate_basal_ganglia, slope=-0.19 | Brain_Cerebellar_Hemisphere, slope=-0.29 | Brain_Cerebellum, slope=-0.36 | Brain_Frontal_Cortex_BA9, slope=-0.20 | Breast_Mammary_Tissue, slope=-0.24 | Cells_Cultured_fibroblasts, slope=-0.18 | Colon_Sigmoid, slope=-0.29 | Colon_Transverse, slope=-0.17 | Esophagus_Gastroesophageal_Junction, slope=-0.24 | Esophagus_Mucosa, slope=-0.25 | Esophagus_Muscularis, slope=-0.31 | Heart_Atrial_Appendage, slope=-0.18 | Heart_Left_Ventricle, slope=-0.32 | Lung, slope=-0.23 | Minor_Salivary_Gland, slope=-0.27 | Muscle_Skeletal, slope=-0.18 | Nerve_Tibial, slope=-0.20 | Skin_Not_Sun_Exposed_Suprapubic, slope=-0.16 | Skin_Sun_Exposed_Lower_leg, slope=-0.12 | Spleen, slope=-0.22 | Stomach, slope=-0.19 | Testis, slope=-0.10 | Thyroid, slope=-0.19 | Whole_Blood, slope=-0.14			Adipose_Subcutaneous,Adipose_Visceral_Omentum,Artery_Aorta,Artery_Coronary,Artery_Tibial,Brain_Caudate_basal_ganglia,Brain_Cerebellar_Hemisphere,Brain_Cerebellum,Brain_Frontal_Cortex_BA9,Breast_Mammary_Tissue,Cells_Cultured_fibroblasts,Colon_Sigmoid,Colon_Transverse,Esophagus_Gastroesophageal_Junction,Esophagus_Mucosa,Esophagus_Muscularis,Heart_Atrial_Appendage,Heart_Left_Ventricle,Lung,Minor_Salivary_Gland,Muscle_Skeletal,Nerve_Tibial,Skin_Not_Sun_Exposed_Suprapubic,Skin_Sun_Exposed_Lower_leg,Spleen,Stomach,Testis,Thyroid,Whole_Blood	-	XPEHH_diffExp_EF	genes with predicted changed expression by alleles under selection by XP-EHH in EF		GO:0030133:transport vesicle; GO:0031410:cytoplasmic vesicle; GO:0097708:intracellular vesicle; GO:0031982:vesicle; GO:0012505:endomembrane system					TF:M12310_1:Factor: ZNF597; motif: NGCCGCCATTTTGN; match class: 1; TF:M01744_1:Factor: REX1; motif: AANATGGCKGCN; match class: 1; TF:M08803_1:Factor: CREM; motif: NNTGACGT; match class: 1; TF:M05588:Factor: ZNF18; motif: YKGGCWRAAGM; TF:M10119_1:Factor: REX-1; motif: GGCMGCCATTTT; match class: 1; TF:M08569:Factor: Erm:CLOCK; motif: NCACGTGNNNNNSCGGAAGN; TF:M11248_1:Factor: Luman; motif: GRTGAYGTCAYN; match class: 1; TF:M05870:Factor: ZNF625; motif: NARWTGKATMGA; TF:M11302_1:Factor: batf3; motif: GATGAYGTCATN; match class: 1; TF:M12554_1:Factor: YY2; motif: NNATGGCGGCN; match class: 1; TF:M09827_1:Factor: CREB1; motif: NGRTGAYGWNNN; match class: 1; TF:M00256:Factor: NRSF; motif: TTCAGCACCACGGACAGMGCC; TF:M11302:Factor: batf3; motif: GATGAYGTCATN; TF:M11248:Factor: Luman; motif: GRTGAYGTCAYN; TF:M11540_1:Factor: Foxn2; motif: NGCATCRNNNYGATGCN; match class: 1; TF:M12108:Factor: ZSCAN5; motif: NNGTCCCYCCCCAAANCN; TF:M11294:Factor: jdp2; motif: NRTGACGTCAYN; TF:M11294_1:Factor: jdp2; motif: NRTGACGTCAYN; match class: 1; TF:M11540:Factor: Foxn2; motif: NGCATCRNNNYGATGCN; TF:M04183_1:Factor: Ngn-2; motif: RACATATGTC; match class: 1; TF:M03888_1:Factor: Sox-6; motif: NARACAAAARN; match class: 1; TF:M00707:Factor: TFIIA; motif: TMTRWRAGGRSS; TF:M12310:Factor: ZNF597; motif: NGCCGCCATTTTGN; TF:M01863_1:Factor: ATF-3; motif: RTKRCGTCANN; match class: 1; TF:M05876:Factor: ZNF526; motif: KGGGTGGGGWRC; TF:M11217_1:Factor: CREB1; motif: NRTGACGYN; match class: 1; TF:M09644_1:Factor: p73; motif: NGRCATGYYTGNRCWTGYYN; match class: 1; TF:M11276:Factor: XBP-1; motif: NNMCACGTCANN; TF:M07313_1:Factor: ATF-3; motif: SNTGACGYNATN; match class: 1; TF:M00806_1:Factor: NF-1; motif: NTGGNNNNNNGCCAANN; match class: 1; TF:M10027_1:Factor: Pax-5; motif: SCNNGGGCARCNRAGCGWGAC; match class: 1; TF:M11043:Factor: HMBOX1; motif: NCTAGTTAN; TF:M11303_1:Factor: batf3; motif: GRTGACGTCATC; match class: 1; TF:M00482:Factor: Pitx2; motif: WNTAATCCCAR; TF:M07246_1:Factor: ATF-4; motif: NNTKRCRTCANS; match class: 1; TF:M11303:Factor: batf3; motif: GRTGACGTCATC; TF:M11177_1:Factor: ASH-2; motif: NGCAGCTGYN; match class: 1; TF:M11177:Factor: ASH-2; motif: NGCAGCTGYN; TF:M11133_1:Factor: Ngn-2; motif: RMCATATGYY; match class: 1; TF:M01744:Factor: REX1; motif: AANATGGCKGCN; TF:M00793_1:Factor: YY1; motif: GCCATNTTN; match class: 1; TF:M02102_1:Factor: NRF-1; motif: YGCGCMTGCGC; match class: 1; TF:M12443_1:Factor: ATF2; motif: NNATGANGTCATN; match class: 1; TF:M03914_1:Factor: KLF16; motif: GMCACGCCCCC; match class: 1; TF:M07052_1:Factor: NRF-1; motif: GCGCMTGCGCN; match class: 1; TF:M12730_1:Factor: ZBTB4; motif: NNGTSACKYSAYCTNN; match class: 1; TF:M11304_1:Factor: batf3; motif: NRTGAYGTCAYN; match class: 1; TF:M01272:Factor: Sox-2; motif: NNNNCCWTTGTTWTKN; TF:M11254_1:Factor: AIBZIP; motif: GRTGAYGTCAYC; match class: 1; TF:M11305:Factor: batf3; motif: NRTGACGTCAYN; TF:M11305_1:Factor: batf3; motif: NRTGACGTCAYN; match class: 1; TF:M00193_1:Factor: NF-1; motif: NNTTGGCNNNNNNCCNNN; match class: 1; TF:M11131_1:Factor: Ngn-2; motif: RACATATGTY; match class: 1; TF:M11841:Factor: ERR3; motif: NNSAAGGTCAN; TF:M11251_1:Factor: Luman; motif: NRTGACGTCAYN; match class: 1; TF:M11304:Factor: batf3; motif: NRTGAYGTCAYN; TF:M03925_1:Factor: YY2; motif: NCCGCCATNTY; match class: 1; TF:M11251:Factor: Luman; motif: NRTGACGTCAYN; TF:M10090_1:Factor: Tbx3; motif: NRAGGTGNNAR; match class: 1; TF:M11132_1:Factor: Ngn-2; motif: RACATATGTY; match class: 1; TF:M11132:Factor: Ngn-2; motif: RACATATGTY; TF:M12157_1:Factor: KLF15; motif: RCCACGCCCCCC; match class: 1; TF:M00807_1:Factor: Egr; motif: GTGGGSGCRRS; match class: 1; TF:M11226_1:Factor: ATF-6; motif: GRTGACGTCAYC; match class: 1; TF:M12700_1:Factor: ZNF295; motif: RTGACGTCAN; match class: 1; TF:M11231_1:Factor: CREBL1; motif: GRTGACGTCAYC; match class: 1; TF:M01028:Factor: NRSF; motif: GYRCTGTCCRYGGTGCTGA; TF:M02011_1:Factor: HES-1; motif: GSCACGMGMC; match class: 1; TF:M11226:Factor: ATF-6; motif: GRTGACGTCAYC; TF:M11219:Factor: CREB1; motif: NRTGACGTR; TF:M02279_1:Factor: CREB1; motif: TGACGTCA; match class: 1; TF:M11131:Factor: Ngn-2; motif: RACATATGTY; TF:M11298_1:Factor: jdp2; motif: NRTGACGTCAYN; match class: 1; TF:M01014_1:Factor: SOX; motif: CTCTTTGTTANGA; match class: 1; TF:M11277_1:Factor: XBP-1; motif: NNTGACGTCAYN; match class: 1; TF:M11729_1:Factor: NF-1C; motif: NTTGGCNNNNTGCCARN; match class: 1; TF:M11257_1:Factor: AIBZIP; motif: NRTGACGTCAYN; match class: 1; TF:M07617_1:Factor: Sp4; motif: SCCCCKCCCCCSN; match class: 1; TF:M00113_1:Factor: CREB; motif: NNGNTGACGTNN; match class: 1; TF:M11275_1:Factor: XBP-1; motif: SRTGAYGTCAYS; match class: 1; TF:M09866_1:Factor: ATF-1; motif: NNRTGACGYMA; match class: 1; TF:M11296_1:Factor: jdp2; motif: NRTGAYGTCAYN; match class: 1; TF:M09732_1:Factor: RFX3; motif: NYNCCMTGGCAACM; match class: 1; TF:M11257:Factor: AIBZIP; motif: NRTGACGTCAYN; TF:M11277:Factor: XBP-1; motif: NNTGACGTCAYN; TF:M13113:Factor: DMTF1; motif: NCATCCGGG; TF:M09641_1:Factor: NRF-1; motif: SYGCGCMTGCGCRNNGSN; match class: 1; TF:M03886:Factor: Sox-2; motif: NNCCWTTGTTNTKN; TF:M12156_1:Factor: Sp2; motif: NTAAGYCCCGCCCMCTN; match class: 1; TF:M12155_1:Factor: Sp2; motif: NTWAGTCCCGCCCMCTT; match class: 1; TF:M04183:Factor: Ngn-2; motif: RACATATGTC; TF:M01862_1:Factor: ATF-2; motif: NNNTGACGTNAN; match class: 1; TF:M11306_1:Factor: ATF-2; motif: NRTGAYGTMAYN; match class: 1; TF:M01273_1:Factor: SP4; motif: SCCCCGCCCCS; match class: 1; TF:M11224_1:Factor: CREM; motif: NRTGATGTCAYN; match class: 1; TF:M09908:Factor: ERR1; motif: NYCAAGGTCANNNNN; TF:M04518_1:Factor: E2F-4; motif: AATGGCGCCAAA; match class: 1; TF:M11231:Factor: CREBL1; motif: GRTGACGTCAYC; TF:M11838:Factor: ERR3; motif: NNSAAGGTCRN; TF:M07370_1:Factor: YY1; motif: NNNNAARATGGNNNN; match class: 1; TF:M07268_1:Factor: Sox-4; motif: BCWTTGT; match class: 1; TF:M00291_1:Factor: Freac-3; motif: NNNNNGTAAATAAACA; match class: 1; TF:M01002:Factor: DEAF1; motif: RNNNRTTCGGGNRTTTCCGGRRNKN; TF:M11222_1:Factor: CREB1; motif: NRTGAYGTCAYN; match class: 1; TF:M01035_1:Factor: YY1; motif: NYNKCCATNTT; match class: 1; TF:M12486_1:Factor: CREB1; motif: NNNTGATGTCANN; match class: 1; TF:M11831_1:Factor: LRH-1; motif: TCAAGGTCRTGACCTTGA; match class: 1; TF:M11728_1:Factor: NF-1C; motif: NTTGGCNNNNTGCCARN; match class: 1; TF:M11840:Factor: ERR3; motif: NNSAAGGTCRN; TF:M10104_1:Factor: YY1; motif: CAARATGGCGGC; match class: 1; TF:M03877:Factor: MASH-1; motif: YMMCACCTGCY; TF:M00338_1:Factor: ATF; motif: NTGACGTCANYS; match class: 1; TF:M08803:Factor: CREM; motif: NNTGACGT; TF:M11254:Factor: AIBZIP; motif: GRTGAYGTCAYC; TF:M12404:Factor: KLF15; motif: NCCCCGCCCCN; TF:M07234_1:Factor: YY1; motif: CAARATGGCNGC; match class: 1; TF:M07312_1:Factor: ATF-2; motif: NNTGACGTCAN; match class: 1; TF:M11134_1:Factor: Ngn-2; motif: RACATATGTY; match class: 1; TF:M09867_1:Factor: ATF-2; motif: RRTGANGTCAY; match class: 1; TF:M07034_1:Factor: ATF-1; motif: NNNTGACGTNNN; match class: 1; TF:M12658:Factor: REST; motif: NGGCGCTGTCCRTGGTGCTGAA; TF:M03544_1:Factor: CREB1; motif: NNNNACGTCANN; match class: 1; TF:M00739_1:Factor: E2F-4:DP-2; motif: TTTCSCGC; match class: 1; TF:M11438_1:Factor: SAP-1; motif: NTCGTAAATGCN; match class: 1; TF:M11216_1:Factor: CREB1; motif: NRTGATGTCAYN; match class: 1; TF:M11308_1:Factor: ATF-2; motif: NRTGAYGTMAYN; match class: 1; TF:M07248_1:Factor: CREB1; motif: NNNNTGACGTNANNN; match class: 1; TF:M02044_1:Factor: YY1; motif: GCCGCCATTTTG; match class: 1; TF:M00041_1:Factor: ATF2:c-Jun; motif: TGACGTYA; match class: 1; TF:M10158_1:Factor: ZNF563; motif: NGNNTCMTNNCNGGCAGCTGY; match class: 1; TF:M12273_1:Factor: YY1; motif: GGCSGCCATTTTGN; match class: 1; TF:M01864_1:Factor: ATF-4; motif: KACGTCAKS; match class: 1; TF:M12581_1:Factor: ATF2; motif: NTGACRTCAYC; match class: 1; TF:M00918_1:Factor: E2F; motif: TTTSGCGSG; match class: 1; TF:M09592_1:Factor: ATF-1; motif: NRTGACGTMAN; match class: 1; TF:M01298:Factor: MECP2; motif: CCGGSNNNANNAWWT; TF:M10067_1:Factor: Sox-2; motif: NNCCTTTGTNYYN; match class: 1; TF:M11136:Factor: NeuroD; motif: AAWTANNNYRMCATATGKY; TF:M12742_1:Factor: ZNF93; motif: GGYAGCRGCAGCGGYG; match class: 1; TF:M00920_1:Factor: E2F; motif: NKCGCGCSAAAN; match class: 1; TF:M04908:Factor: YY1; motif: AAACATGGC; TF:M12700:Factor: ZNF295; motif: RTGACGTCAN; TF:M11833:Factor: ERR1; motif: NNCAAGGTCAN; TF:M08890:Factor: MYB; motif: NNAACTGN; TF:M00514_1:Factor: ATF4; motif: CVTGACGYMABG; match class: 1; TF:M06444:Factor: ZNF557; motif: NCCGCKTCCTGC; TF:M11839:Factor: ERR3; motif: NNSAAGGTCAN; TF:M00001:Factor: MyoD; motif: SRACAGGTGKYG; TF:M02093:Factor: ERR1; motif: CAAGGTCAMNN; TF:M00177_1:Factor: CREB; motif: NSTGACGTAANN; match class: 1; TF:M10047:Factor: REST; motif: TTCAGCACCAYGGACAGCKCCN; TF:M12352_1:Factor: ZBTB44; motif: MACWGCAGS; match class: 1; TF:M10578_1:Factor: Barhl-1; motif: NTAAACGN; match class: 1; TF:M11834:Factor: ERR1; motif: NTCAAGGTCAN; TF:M04149_1:Factor: TFAP2B; motif: NGCCCNNRGGCA; match class: 1; TF:M09967_1:Factor: AP-2rep; motif: NGGGGCGGGGC; match class: 1; TF:M12691:Factor: ZBTB44; motif: NTCAGCACCNNGGACAGCGSCN; TF:M11133:Factor: Ngn-2; motif: RMCATATGYY; TF:M12159:Factor: KLF15; motif: GCCACGCCCMCN; TF:M11271_1:Factor: JunD; motif: NRTGACGCAYN; match class: 1; TF:M00039_1:Factor: CREB; motif: TGACGTMA; match class: 1; TF:M11134:Factor: Ngn-2; motif: RACATATGTY; TF:M09969_1:Factor: EKLF; motif: NGGGYGKGGCNNGG; match class: 1; TF:M07432:Factor: Sox-2; motif: NNNNNAACAAWGN; TF:M11824:Factor: SF-1; motif: NNCAAGGNCRN; TF:M00178_1:Factor: CREB; motif: NSTGACGTMANN; match class: 1; TF:M01132:Factor: SF-1; motif: TGACCTTGN; TF:M12717:Factor: ZNF740; motif: CNGCCCCCCCMCCCCC; TF:M00919_1:Factor: E2F; motif: NCSCGCSAAAN; match class: 1; TF:M04456:Factor: ESRRA; motif: NTCAAGGTCAN; TF:M04694:Factor: NRF-1; motif: CNCTGCGCATGCGC; TF:M12538:Factor: ESRRA; motif: NNTCAAGGTCANN; TF:M01196_1:Factor: CTF1; motif: TGGCASCNNGCCAA; match class: 1; TF:M09600_1:Factor: CREB1; motif: TKACGTCAYNN; match class: 1; TF:M12275_1:Factor: YY1; motif: NGCCGCCATYTTGN; match class: 1; TF:M09642:Factor: p53; motif: RGRCATGTCTGGRCATGYCN; TF:M00114_1:Factor: Tax/CREB; motif: GGGGGTTGACGYANA; match class: 1; TF:M00917_1:Factor: CREB; motif: CNNTGACGTMA; match class: 1; TF:M11298:Factor: jdp2; motif: NRTGACGTCAYN; TF:M11288_1:Factor: ATF-3; motif: GATGAYGTCATN; match class: 1; TF:M08930_1:Factor: JUND:FRA-1; motif: RTGACGTMAY; match class: 1; TF:M11289_1:Factor: ATF-3; motif: NRTGACGTCAYN; match class: 1; TF:M11835:Factor: ERR1; motif: NNCAAGGTCAN; TF:M08982_1:Factor: YY1; motif: NAANATGGCGNNN; match class: 1; TF:M04332:Factor: HMBOX1; motif: MYTAGTTAMN; TF:M00468_1:Factor: AP-2rep; motif: CAGTGGG; match class: 1; TF:M07402:Factor: ESRRA; motif: YCAAGGTCACN; TF:M00939_1:Factor: E2F; motif: TTTSGCGSG; match class: 1; TF:M00916_1:Factor: CREB; motif: NNTKACGTCANNNS; match class: 1; TF:M04681_1:Factor: JunD; motif: RTGACGTCA; match class: 1; TF:M11729:Factor: NF-1C; motif: NTTGGCNNNNTGCCARN; TF:M04711:Factor: PU.1; motif: ACTTCCTCT; TF:M11220_1:Factor: CREB1; motif: NNTGACGTCANN; match class: 1; TF:M01425_1:Factor: HNF-1beta; motif: NNNNGTTAACTAGNNNT; match class: 1; TF:M11220:Factor: CREB1; motif: NNTGACGTCANN; TF:M02279:Factor: CREB1; motif: TGACGTCA; TF:M11825:Factor: SF-1; motif: NNCAAGGTCAN; TF:M11832:Factor: ERR1; motif: NNSAAGGTCRN; TF:M08875_1:Factor: E2F; motif: NNTTTCGCGCN; match class: 1; TF:M10069_1:Factor: Sox-4; motif: NYCTTTGTYYYN; match class: 1; TF:M00179_1:Factor: ATF2; motif: VGTGACGTMACN; match class: 1; TF:M09650:Factor: REST; motif: TTCAGCACCAYGGACAGCKCCN; TF:M12345_1:Factor: Zbtb37; motif: NYACCGCRNTCACCGCR; match class: 1; TF:M10018:Factor: NRF-1; motif: CNSTGCGCATGCGCNNS; TF:M11290_1:Factor: ATF-3; motif: NATGATGTCATN; match class: 1; TF:M07136:Factor: TCF-4; motif: NNASATCAAAGNNN; TF:M09887_1:Factor: CREB1; motif: NRRTGACGTMA; match class: 1; TF:M12729:Factor: ZNF850; motif: CNSYGGGAGCCCCTCTCNGGGCTGNCC; TF:M07409_1:Factor: BTEB2; motif: GCCCCRCCCH; match class: 1; TF:M12541_1:Factor: CREM; motif: NNNGTGACGTCACNNN; match class: 1; TF:M01859_1:Factor: AP-2; motif: NNGCCTK; match class: 1; TF:M01863:Factor: ATF-3; motif: RTKRCGTCANN; TF:M10119:Factor: REX-1; motif: GGCMGCCATTTT; TF:M01861_1:Factor: ATF-1; motif: TNACGTCAN; match class: 1; TF:M01820_1:Factor: CREM; motif: TGACGTCASYN; match class: 1; TF:M00050_1:Factor: E2F; motif: TTTSGCGC; match class: 1; TF:M10095:Factor: TCF-3; motif: NNNCTTTGAWSTN; TF:M00927_1:Factor: AP-4; motif: RNCAGCTGC; match class: 1; TF:M12541:Factor: CREM; motif: NNNGTGACGTCACNNN; TF:M04696_1:Factor: YY1; motif: GCCGCCATNTTGNNNNNGGNCN; match class: 1; TF:M12153_1:Factor: Sp3; motif: NGCCACGCCCMCN; match class: 1; TF:M11307_1:Factor: ATF-2; motif: NNTGACGTMANN; match class: 1; TF:M04613_1:Factor: HLTF; motif: AGSCARAAAGYRGSTGS; match class: 1; TF:M11313_1:Factor: CREBPA; motif: NRTGACGTMANN; match class: 1; TF:M11334_1:Factor: ATF-4; motif: GGATGATGTCATCC; match class: 1; TF:M07308:Factor: Sox-2; motif: NNNANAACAAWGRNN; TF:M03899:Factor: EGR4; motif: NNMCGCCCACGCANNN; TF:M02102:Factor: NRF-1; motif: YGCGCMTGCGC; TF:M09609:Factor: ER-alpha; motif: NNAGGTCANNNTGNCCN; TF:M01287_1:Factor: NeuroD-2; motif: RMCATATGKY; match class: 1; TF:M12592_1:Factor: CREM; motif: NRTGACGYMA; match class: 1; TF:M11482_1:Factor: AP-2gamma; motif: NSCCYNNRGSN; match class: 1; TF:M00516_1:Factor: E2F-1; motif: TTTSGCGCGMNR; match class: 1; TF:M11307:Factor: ATF-2; motif: NNTGACGTMANN; TF:M03802:Factor: SF-1; motif: NYCAAGGYCANNNN; TF:M09658_1:Factor: Sp2; motif: GGSNNGGGGGCGGGGCCNGNGS; match class: 1; TF:M11228_1:Factor: ATF-6; motif: GRTGACGTCAYC; match class: 1; TF:M12262:Factor: slug; motif: RRCAGGTGCA; TF:M09868_1:Factor: ATF-3; motif: GGTSACGTGAN; match class: 1; TF:M11228:Factor: ATF-6; motif: GRTGACGTCAYC; TF:M10091:Factor: TCF-1; motif: NNNMACATCAAAGNNN; TF:M07052:Factor: NRF-1; motif: GCGCMTGCGCN; TF:M03896_1:Factor: EGR1; motif: NACGCCCACGCANW; match class: 1; TF:M12692:Factor: ZBTB49; motif: NGSCGCTGTCCNNGGTGCTGAN; TF:M12706:Factor: ZNF450; motif: NNNAGGTCCTGGMAGNK; TF:M09602_1:Factor: ctcf; motif: NNNCCASYAGRKGGCRSYNN; match class: 1; TF:M11829:Factor: LRH-1; motif: NTCAAGGTCAN; TF:M12498:Factor: SPIB; motif: NNTCACTTCCTCTTTN; TF:M03922_1:Factor: SP4; motif: NWRGCCACGCCCMCTYN; match class: 1; TF:M11826:Factor: LRH-1; motif: NTCAAGGTCRN; TF:M08874_1:Factor: E2F1; motif: NNNNNGCGSSAAAN; match class: 1; TF:M11335_1:Factor: ATF-4; motif: GGATGACGTCATCC; match class: 1; TF:M00069_1:Factor: YY1; motif: NNNCGGCCATCTTGNCTSNW; match class: 1; TF:M09669:Factor: TCF-4; motif: NNNCTTTGAWSTN; TF:M00017_1:Factor: ATF; motif: CNSTGACGTNNNYC; match class: 1; TF:M13135_1:Factor: SP4; motif: GGCCCCGCCCCCN; match class: 1; TF:M04706:Factor: RelA; motif: GGGRAWTYC; TF:M13146_1:Factor: ZNF232; motif: NCAGCASCNNGGNCAGCGCC; match class: 1; TF:M00431_1:Factor: E2F-1; motif: TTTSGCGS; match class: 1; TF:M11335:Factor: ATF-4; motif: GGATGACGTCATCC; TF:M04745_1:Factor: CTCF; motif: CANNWRRTGGCAG; match class: 1; TF:M10436_1:Factor: YY1; motif: CAANATGGCGGC; match class: 1; TF:M01001:Factor: DEAF1; motif: NCGNNYTCGGGNRTTTCCGDARNNN; TF:M00727:Factor: SF-1; motif: TGACCTTG; TF:M02000:Factor: ERR3; motif: CAAGGTCA; TF:M11309_1:Factor: ATF-2; motif: NRTGACGTMANN; match class: 1; TF:M10851:Factor: Cdx-2; motif: NRTYRTAAAN; TF:M11207_1:Factor: AP-4; motif: ANCATATGNT; match class: 1; TF:M04149:Factor: TFAP2B; motif: NGCCCNNRGGCA; TF:M09966:Factor: Kaiso; motif: SARNYCTCGCGAGAN; TF:M07319:Factor: HFH2; motif: AAACAAAN; TF:M00245_1:Factor: Egr-3; motif: NTGCGTGGGCGK; match class: 1; TF:M11176_1:Factor: ASH-2; motif: NRCAGCTGYN; match class: 1; TF:M11178_1:Factor: ASH-2; motif: NGCAGCTGCN; match class: 1; TF:M11178:Factor: ASH-2; motif: NGCAGCTGCN; TF:M11176:Factor: ASH-2; motif: NRCAGCTGYN; TF:M12716:Factor: ZNF7; motif: NCYYTGYCWNCWCTTR; TF:M10062:Factor: SNF2L; motif: NMARGAAGMATN; TF:M10094:Factor: RelA-p65; motif: NWGGGRATTTCCMN; TF:M11218_1:Factor: CREB1; motif: NRTGAYGCGTN; match class: 1; TF:M09671_1:Factor: VDR; motif: RRGGTCANNGRGKTCA; match class: 1; TF:M07129_1:Factor: Sp2; motif: GYCCCGCCYCYNNNN; match class: 1; TF:M11225_1:Factor: CREM; motif: NNTGACGTCANN; match class: 1; TF:M01287:Factor: NeuroD-2; motif: RMCATATGKY; TF:M12183_1:Factor: KLF14; motif: NRCCACRCCCMCN; match class: 1; TF:M04519_1:Factor: E2F-4; motif: TTTGGCGCCAAA; match class: 1; TF:M11174_1:Factor: MASH-1; motif: NGCAGCTGCN; match class: 1; TF:M11173_1:Factor: MASH-1; motif: NRCAGCTGCN; match class: 1; TF:M11173:Factor: MASH-1; motif: NRCAGCTGCN; TF:M11174:Factor: MASH-1; motif: NGCAGCTGCN; TF:M11175_1:Factor: ASH-2; motif: NRCAGCTGYN; match class: 1; TF:M11175:Factor: ASH-2; motif: NRCAGCTGYN; TF:M12684:Factor: ZASC1; motif: NYCAGCACCNNGGRMRGC; TF:M07329_1:Factor: Osx; motif: CCNCCCCCNNN; match class: 1; TF:M12742:Factor: ZNF93; motif: GGYAGCRGCAGCGGYG; TF:M12151_1:Factor: Sp1; motif: NWRGCCMCGCCCMCN; match class: 1; TF:M11728:Factor: NF-1C; motif: NTTGGCNNNNTGCCARN; TF:M07063_1:Factor: Sp1; motif: GGGGCGGGGC; match class: 1; TF:M07232:Factor: TP53; motif: RCATGYCCAGACATG; TF:M12629:Factor: LRH1; motif: NTGRCCTTGRNN; TF:M12258:Factor: SNA; motif: NRCAGGTGCA; TF:M09645:Factor: Pax-5; motif: NNNNRNKCAGCNRAGCGTGAC; TF:M02281_1:Factor: SP1; motif: CCCCKCCCCC; match class: 1; TF:M00483:Factor: ATF6; motif: TGACGTGG; TF:M00938_1:Factor: E2F-1; motif: TTGGCGCGRAANNGNM; match class: 1; TF:M10017:Factor: LRH-1; motif: NNYCAAGGYCA; TF:M10887_1:Factor: PRX-2; motif: NNCRTTAN; match class: 1; TF:M01131_1:Factor: Sox-10; motif: CWTTGTN; match class: 1; TF:M07353:Factor: E2A; motif: CAGNTGNN; TF:M00940_1:Factor: E2F-1; motif: NTTTCGCGCS; match class: 1; TF:M12554:Factor: YY2; motif: NNATGGCGGCN; TF:M12230_1:Factor: LRF; motif: RCGACCACCNN; match class: 1; TF:M01256:Factor: REST; motif: NNNNGGNGCTGTCCATGGTGCT; TF:M10111:Factor: ZF5; motif: NGAGCGCGC; TF:M00024_1:Factor: E2F-1; motif: TWSGCGCGAAAAYKR; match class: 1; TF:M08947_1:Factor: C-FOS; motif: NNNKATGACGTCATNNN; match class: 1; TF:M00456_1:Factor: FAC1; motif: NNNCAMAACACRNA; match class: 1; TF:M10023:Factor: p53; motif: NGRCATGYCCAGRCATGYCY; TF:M11275:Factor: XBP-1; motif: SRTGAYGTCAYS; TF:M03867_1:Factor: c-Myc; motif: CACGTGGC; match class: 1; TF:M01873_1:Factor: Egr-1; motif: GCGGGGGCGG; match class: 1; TF:M11225:Factor: CREM; motif: NNTGACGTCANN; TF:M10024:Factor: p63; motif: NRCAWGYCCAGRCWTGYNN; TF:M00790:Factor: HNF-1; motif: WRGTTAATNATTAACNNN; TF:M11217:Factor: CREB1; motif: NRTGACGYN; TF:M11223_1:Factor: CREB1; motif: NRTGACGTCANN; match class: 1; TF:M11732:Factor: PXR; motif: NYGAACYNNNYGMMCTN; TF:M07246:Factor: ATF-4; motif: NNTKRCRTCANS; TF:M02018_1:Factor: HTF4; motif: CASCTGB; match class: 1; TF:M03831_1:Factor: MRF4; motif: CASCTGC; match class: 1; TF:M09827:Factor: CREB1; motif: NGRTGAYGWNNN; TF:M11212_1:Factor: AP-4; motif: NNCAGCTGNN; match class: 1; TF:M01177_1:Factor: SREBP-2; motif: NNGYCACNNSMN; match class: 1; TF:M02088:Factor: E2A; motif: NRMCASCTGCNNN; TF:M11223:Factor: CREB1; motif: NRTGACGTCANN; TF:M12152_1:Factor: Sp1; motif: NWRGCCACGCCCMCN; match class: 1; TF:M00981_1:Factor: CREB,; motif: NTGACGTNA; match class: 1; TF:M07313:Factor: ATF-3; motif: SNTGACGYNATN; TF:M09890_1:Factor: ctcf; motif: YGGCCACCAGRKGGCRSYN; match class: 1; TF:M11212:Factor: AP-4; motif: NNCAGCTGNN; TF:M09834_1:Factor: ZNF148; motif: NNNNNNCCNNCCCCTCCCCCACCCN; match class: 1; TF:M04808:Factor: HNF4alpha; motif: AAGTYCAG; TF:M00115_1:Factor: Tax/CREB; motif: RTGACGCATAYCCCC; match class: 1; TF:M11296:Factor: jdp2; motif: NRTGAYGTCAYN; TF:M03959_1:Factor: E2F2; motif: NNTTTTGGCGCCAAAAWN; match class: 1; TF:M07615_1:Factor: Sp3; motif: GGGGCGGGGSNN; match class: 1; TF:M00737_1:Factor: E2F-1:DP-2; motif: TTTSSCGC; match class: 1; TF:M07348_1:Factor: AP-2alpha; motif: NSCCNCRGGSN; match class: 1; TF:M02098:Factor: LRH-1; motif: NNYCAAGGYYN; TF:M00761:Factor: p53; motif: RGRCAWGNCY; TF:M12443:Factor: ATF2; motif: NNATGANGTCATN; TF:M09632:Factor: Kaiso; motif: GNTCTCGCGAGRNNNNGGN; TF:M07397_1:Factor: ZBP89; motif: CCCCKCCCCCNN; match class: 1; TF:M04818_1:Factor: IRF-4; motif: RGGAASWGR; match class: 1; TF:M09760_1:Factor: DPF2; motif: NYCACYTCCYCNYYCY; match class: 1; TF:M01009:Factor: HES-1; motif: ANSBCKYGTGSCNNG; TF:M11213_1:Factor: AP-4; motif: AHCATRTGKT; match class: 1; TF:M03920_1:Factor: SP1; motif: RCCMCRCCCMC; match class: 1; TF:M03806:Factor: ZBTB7C; motif: GKCCCGGGCKG; TF:M11930:Factor: POU3F1; motif: NTAATGANATGCRN; TF:M11146_1:Factor: msc; motif: NRMCATATGNYN; match class: 1; TF:M10043:Factor: PTF1; motif: SCAGCTGNYNNNNYYCNN; TF:M07210:Factor: ESR2; motif: AGGTCASNNTGNCCY; TF:M09866:Factor: ATF-1; motif: NNRTGACGYMA; TF:M00235:Factor: AhR:Arnt; motif: KNNKNNTYGCGTGCMS; TF:M11211:Factor: AP-4; motif: ANCATATGNT; TF:M01869:Factor: C/EBPgamma; motif: NRTKRSRMAAKN; TF:M04873:Factor: ERR1; motif: NTGACCTTGRNN; TF:M04635:Factor: TEF-5; motif: AAAAATAT; TF:M11337_1:Factor: ATF-4; motif: GGATGACGTCATCC; match class: 1; TF:M11207:Factor: AP-4; motif: ANCATATGNT; TF:M00076:Factor: GATA-2; motif: NNNGATRNNN; TF:M01862:Factor: ATF-2; motif: NNNTGACGTNAN; TF:M11798:Factor: NR1B2; motif: NAAAGGTCAN; TF:M05439_1:Factor: RREB-1; motif: GGGWCSA; match class: 1; TF:M09641:Factor: NRF-1; motif: SYGCGCMTGCGCRNNGSN; TF:M08878_1:Factor: EGR; motif: CGCCCCCGCNN; match class: 1; TF:M11911:Factor: POU3F2; motif: NTAATGAKATGCAN; TF:M01587:Factor: FPM315; motif: SRGGGAGGAGGN; TF:M11146:Factor: msc; motif: NRMCATATGNYN; TF:M08941_1:Factor: C-JUN:FRA-2; motif: NRTGACGTMAT; match class: 1; TF:M03871:Factor: GLI; motif: MCVNNGACCACCCAV; TF:M01273:Factor: SP4; motif: SCCCCGCCCCS; TF:M10027:Factor: Pax-5; motif: SCNNGGGCARCNRAGCGWGAC; TF:M05361_1:Factor: Sp6; motif: WGGGCGG; match class: 1; TF:M05332_1:Factor: Sp2; motif: WGGGCGG; match class: 1; TF:M05444_1:Factor: CPBP; motif: NGGGCGG; match class: 1; TF:M11337:Factor: ATF-4; motif: GGATGACGTCATCC; TF:M00042:Factor: Sox-5; motif: NNAACAATNN; TF:M12593_1:Factor: CTCF; motif: NNRSYGCCMCCTGSTGGCCN; match class: 1; TF:M11224:Factor: CREM; motif: NRTGATGTCAYN; TF:M01379:Factor: HNF-1alpha; motif: NNKNNGTTAACTAANNN; TF:M11306:Factor: ATF-2; motif: NRTGAYGTMAYN; TF:M13142_1:Factor: ZBTB33; motif: GGYGCTG; match class: 1; TF:M09765_1:Factor: SP1; motif: NRGKGGGCGGGGCN; match class: 1; TF:M08461:Factor: Erm:EVX1; motif: NNCGGAAATKR; TF:M03914:Factor: KLF16; motif: GMCACGCCCCC; TF:M11906:Factor: POU3F2; motif: NTAATGAKATGCGN; TF:M07269_1:Factor: Sox-9; motif: NNNNNACAAARGNNSMN; match class: 1; TF:M00513_1:Factor: ATF3; motif: CBCTGACGTCANCS; match class: 1; TF:M02115:Factor: Prx2; motif: TYAWAKTAA; TF:M03888:Factor: Sox-6; motif: NARACAAAARN; TF:M07461_1:Factor: KLF; motif: GGGNGGGG; match class: 1; TF:M02078:Factor: SPI1; motif: NGRGGAAGTN; TF:M09644:Factor: p73; motif: NGRCATGYYTGNRCWTGYYN; TF:M12730:Factor: ZBTB4; motif: NNGTSACKYSAYCTNN; TF:M03895_1:Factor: CTCF; motif: WGCGCCMYCTAGYGGYN; match class: 1; TF:M12276_1:Factor: YY1; motif: NGCCATYTTKGRCNWWNNGTGCK; match class: 1; TF:M11831:Factor: LRH-1; motif: TCAAGGTCRTGACCTTGA; TF:M09668:Factor: RelA-p65; motif: GGGRNTTTCCM; TF:M11014:Factor: ISL2; motif: NCAMTTAN; TF:M00982_1:Factor: KROX; motif: CCCGCCCCCRCCCC; match class: 1; TF:M10435_1:Factor: Sp2; motif: GGGGCGGGG; match class: 1; TF:M00261:Factor: Olf-1; motif: NNCDABTCCCYAGRGARBNKGN; TF:M01303_1:Factor: SP1; motif: GGGGYGGGGNS; match class: 1; TF:M10044:Factor: NR1B1; motif: GGRNGRNSNRRAGKTCAAGG; TF:M00053:Factor: c-Rel; motif: SGGRNTTTCC; TF:M07617:Factor: Sp4; motif: SCCCCKCCCCCSN; TF:M13125:Factor: ARID4B; motif: NNYCAGCACCNNGGNCAGCGSC; TF:M12157:Factor: KLF15; motif: RCCACGCCCCCC; TF:M00428_1:Factor: E2F-1; motif: NKTSSCGC; match class: 1; TF:M11209:Factor: AP-4; motif: ANCATATGNT; TF:M01253:Factor: CNOT3; motif: GGCCGCGSSS; TF:M11222:Factor: CREB1; motif: NRTGAYGTCAYN; TF:M11313:Factor: CREBPA; motif: NRTGACGTMANN; TF:M07474:Factor: Tbx20; motif: SGAGGTGTGAGGSGR; TF:M03567_1:Factor: Sp2; motif: NYSGCCCCGCCCCCY; match class: 1; TF:M03924_1:Factor: YY1; motif: NNCGCCATTNN; match class: 1; TF:M07354_1:Factor: Egr-1; motif: GCGGGGGCGG; match class: 1; TF:M12486:Factor: CREB1; motif: NNNTGATGTCANN; TF:M07257:Factor: HOXA10; motif: TTATNNYWN; TF:M04146_1:Factor: TFAP2A; motif: YGCCCNNRGGCN; match class: 1; TF:M11208_1:Factor: AP-4; motif: AWCAGCTGWT; match class: 1; TF:M00338:Factor: ATF; motif: NTGACGTCANYS; TF:M09970_1:Factor: KLF3; motif: NNNNNNGGGCGGGGCNNGN; match class: 1; TF:M03811_1:Factor: AP-2gamma; motif: GCCYNCRGSN; match class: 1; TF:M10530_1:Factor: sp4; motif: NNNGCYCCGCCCCCY; match class: 1; TF:M08423:Factor: TEF-3:ER81; motif: ACCGGAAATRCC; TF:M00427_1:Factor: E2F; motif: TTTSGCGS; match class: 1; TF:M04627:Factor: Rfx1; motif: GTTGCYNNGGARMS; TF:M13366_1:Factor: ZBED4; motif: CCCGCYCCGC; match class: 1; TF:M00126:Factor: GATA-1; motif: NNNNNGATANKGGN; TF:M08779:Factor: PXR; motif: AGTTCANNSAGTTC; TF:M00201:Factor: C/EBPalpha; motif: NGWVTKNKGYAAKNSAYA; TF:M00976:Factor: AhR,; motif: NRCGTGNGN; TF:M07226_1:Factor: SP1; motif: NCCCCKCCCCC; match class: 1; TF:M10084:Factor: SF-1; motif: NYYCAAGGYCA; TF:M07312:Factor: ATF-2; motif: NNTGACGTCAN; TF:M01588_1:Factor: GKLF; motif: GCCMCRCCCNNN; match class: 1; TF:M10086_1:Factor: TAFII250; motif: RARRWGGCGGMGGNGR; match class: 1; TF:M12186_1:Factor: BTEB4; motif: NCCACGCCCM; match class: 1; TF:M08911_1:Factor: CTCF; motif: NCCRSTAGGGGGCGC; match class: 1; TF:M00738_1:Factor: E2F-4:DP-1; motif: TTTSGCGC; match class: 1; TF:M03893_1:Factor: WT1; motif: GNGGGGGCGGGG; match class: 1; TF:M00644_1:Factor: LBP-1; motif: CAGCTGS; match class: 1; TF:M04192_1:Factor: TFAP4; motif: AWCAGCTGWT; match class: 1; TF:M09967:Factor: AP-2rep; motif: NGGGGCGGGGC; TF:M03544:Factor: CREB1; motif: NNNNACGTCANN; TF:M02273:Factor: NURR1; motif: AAGGTCAC; TF:M04953_1:Factor: Sp1; motif: GGNDGGRGGCGGGG; match class: 1; TF:M11208:Factor: AP-4; motif: AWCAGCTGWT; TF:M11213:Factor: AP-4; motif: AHCATRTGKT; TF:M11015:Factor: ISL2; motif: SCACTTAN; TF:M07261_1:Factor: LKLF; motif: GGGGTGGKSN; match class: 1; TF:M05548:Factor: PLAGL2; motif: AAGGACC; TF:M01255:Factor: ipf1; motif: RNWCATTAANWN; TF:M03958_1:Factor: E2F2; motif: AAAAATGGCGCCAAAAWG; match class: 1; TF:M05467:Factor: Sall1; motif: NGGTCCKRGKRA; TF:M01593:Factor: Zfx; motif: SNSCAGGCCKCGSCSS; TF:M11005_1:Factor: LHX4; motif: NNCRTTAN; match class: 1; TF:M11308:Factor: ATF-2; motif: NRTGAYGTMAYN; TF:M11069_1:Factor: HES-5; motif: NCACACKY; match class: 1; TF:M07034:Factor: ATF-1; motif: NNNTGACGTNNN; TF:M07277_1:Factor: BTEB2; motif: RGGGNGKGGN; match class: 1; TF:M01109:Factor: SZF1-1; motif: CCAGGGTAWCAGCNG; TF:M11216:Factor: CREB1; motif: NRTGATGTCAYN; TF:M11270_1:Factor: JunD; motif: NRTGACGTCATS; match class: 1; TF:M01865_1:Factor: BTEB3; motif: BNRNGGGAGGNGT; match class: 1; TF:M03807_1:Factor: SP2; motif: GNNGGGGGCGGGGSN; match class: 1; TF:M00806:Factor: NF-1; motif: NTGGNNNNNNGCCAANN; TF:M07248:Factor: CREB1; motif: NNNNTGACGTNANNN; TF:M11431_1:Factor: PEA3; motif: NTCGTAAATGCA; match class: 1; TF:M02011:Factor: HES-1; motif: GSCACGMGMC; TF:M09897:Factor: Egr-1; motif: NNNNGCGKGGGYGGNRN; TF:M09867:Factor: ATF-2; motif: RRTGANGTCAY; TF:M00041:Factor: ATF2:c-Jun; motif: TGACGTYA; TF:M00801:Factor: CREB; motif: CGTCAN; TF:M13141:Factor: MAD5; motif: SSNSSSNSSSSGCCACGTGC; TF:M00056_1:Factor: myogenin; motif: CRSCTGTTBNNTTTGGCACGSNGCCARCH; match class: 1; TF:M04379:Factor: ISL2; motif: GCAMTTAR; TF:M12156:Factor: Sp2; motif: NTAAGYCCCGCCCMCTN; TF:M01783_1:Factor: SP2; motif: GGGCGGGAC; match class: 1; TF:M11291_1:Factor: ATF-3; motif: NRTGACGTCAYN; match class: 1; TF:M12725_1:Factor: PHB; motif: NCCCAGCCCCY; match class: 1; TF:M04287:Factor: BARHL2; motif: NNTAAAYGNN; TF:M09592:Factor: ATF-1; motif: NRTGACGTMAN; TF:M10426_1:Factor: ctcf; motif: CCRSCAGGGGGCGCN; match class: 1; TF:M13137_1:Factor: AP2BETA; motif: SCCYCAGGSNN; match class: 1; TF:M12666_1:Factor: SP1; motif: GGCCCCGCCCCCN; match class: 1; TF:M00807:Factor: Egr; motif: GTGGGSGCRRS; TF:M01864:Factor: ATF-4; motif: KACGTCAKS; TF:M12581:Factor: ATF2; motif: NTGACRTCAYC; TF:M00793:Factor: YY1; motif: GCCATNTTN; TF:M10628:Factor: NKX3A; motif: NTCGTTAN; TF:M00257_1:Factor: RREB-1; motif: CCCCAAACMMCCCC; match class: 1; TF:M08897:Factor: SMAD; motif: TGTCTGNNN; TF:M11285_1:Factor: Fra-1; motif: GRTGACGTCATC; match class: 1; TF:M10528:Factor: SNA; motif: NNRGCAGGTGCNNNN; TF:M11210_1:Factor: AP-4; motif: AWCAGCTGWT; match class: 1; TF:M11210:Factor: AP-4; motif: AWCAGCTGWT; TF:M00915_1:Factor: AP-2; motif: SNNNCCNCAGGCN; match class: 1; TF:M09804:Factor: CREB1; motif: NNTGACGTCANN; TF:M09804_1:Factor: CREB1; motif: NNTGACGTCANN; match class: 1; TF:M12155:Factor: Sp2; motif: NTWAGTCCCGCCCMCTT; TF:M00740_1:Factor: Rb:E2F-1:DP-1; motif: TTTSGCGC; match class: 1; TF:M07469:Factor: Tal; motif: GWSNNCABCTGC; TF:M07056:Factor: Pitx2; motif: WNTAAWCCCA; TF:M09969:Factor: EKLF; motif: NGGGYGKGGCNNGG; TF:M02114:Factor: pitx2; motif: NNTAAWCCCA; TF:M03925:Factor: YY2; motif: NCCGCCATNTY; TF:M10046:Factor: c-Rel; motif: NRNRGGGRAATKCCA; TF:M00736_1:Factor: E2F-1:DP-1; motif: TTTCSCGC; match class: 1; TF:M10071_1:Factor: Sp1; motif: NGGGGGCGGGGCCNGGGGGGGG; match class: 1; TF:M11291:Factor: ATF-3; motif: NRTGACGTCAYN; TF:M09603:Factor: Egr-1; motif: NNNNNGYGKGGGNGGGNN; TF:M08318_1:Factor: GCMa:FOXO1A; motif: GTMAATAMGGGTRN; match class: 1; TF:M03558:Factor: P73; motif: GNNNRRRCNTGCMNNTSASN; TF:M11289:Factor: ATF-3; motif: NRTGACGTCAYN; TF:M01594:Factor: TCF-3; motif: NCTTTGWTNTKYW; TF:M11584:Factor: FOXJ2; motif: NNTGTTGTAAAYAN; TF:M09738_1:Factor: ZNF511; motif: GGRRGRGGCWGNG; match class: 1; TF:M11528_1:Factor: E2F-2; motif: NTTTTGGCGCCAWWWN; match class: 1; TF:M01196:Factor: CTF1; motif: TGGCASCNNGCCAA; TF:M00059:Factor: YY1; motif: NNNNNCCATNTWNNNWN; TF:M00691:Factor: ATF-1; motif: CYYTGACGTCA; TF:M00097_1:Factor: Pax-6; motif: NNNNTTCACGCWTGANTKNNN; match class: 1; TF:M04519:Factor: E2F-4; motif: TTTGGCGCCAAA; TF:M08529_1:Factor: E2F-3:T-bet; motif: AGGTGTNANGGCGCST; match class: 1; TF:M01288:Factor: NeuroD; motif: NNSCWGCTGNSY; TF:M04744_1:Factor: ATF-3; motif: GGCGCSSNSNGRTSACGTSA; match class: 1; TF:M10026_1:Factor: PATZ; motif: GGGGNGGGGGMKGGRRNGGNRN; match class: 1	MIRNA:hsa-mir-581:hsa-mir-581; MIRNA:hsa-mir-383:hsa-mir-383; MIRNA:hsa-mir-4772-5p:hsa-mir-4772-5p; MIRNA:hsa-mir-657:hsa-mir-657; MIRNA:hsa-mir-147:hsa-mir-147; MIRNA:hsa-mir-4769-3p:hsa-mir-4769-3p; MIRNA:hsa-mir-4330:hsa-mir-4330; MIRNA:hsa-mir-3117-5p:hsa-mir-3117-5p; MIRNA:hsa-mir-152:hsa-mir-152; MIRNA:hsa-mir-148a:hsa-mir-148a; MIRNA:hsa-mir-148b:hsa-mir-148b; MIRNA:hsa-mir-4261:hsa-mir-4261; MIRNA:hsa-mir-759:hsa-mir-759; MIRNA:hsa-mir-637:hsa-mir-637; MIRNA:hsa-mir-873:hsa-mir-873; MIRNA:hsa-mir-3978:hsa-mir-3978; MIRNA:hsa-mir-4436b-3p:hsa-mir-4436b-3p; MIRNA:hsa-mir-4291:hsa-mir-4291; MIRNA:hsa-mir-494:hsa-mir-494; MIRNA:hsa-mir-26b-5p:hsa-mir-26b-5p; MIRNA:hsa-mir-922:hsa-mir-922; MIRNA:hsa-mir-214:hsa-mir-214; MIRNA:hsa-mir-3619-5p:hsa-mir-3619-5p; MIRNA:hsa-mir-761:hsa-mir-761; MIRNA:hsa-mir-607:hsa-mir-607; MIRNA:hsa-mir-4731-5p:hsa-mir-4731-5p
654	SNP	X	153176254			X_153176254_A/G	A	G	X_153910800_A/G	XPEHH	XP-EHH>0	XPEHH	0.5	0.2			0.0238384	1	7.8035	6.02137e-15	2.70457e-08	0.3122	0.1875	0.00861471	0.315477	1	1	2.70994		0.2654	0.162162	0.00573285	0.265008	1	0.75	-0.22849	-1.59359	0.2654	0.181818	0.00375765	0.54908	1	0.9	0.903515		rs2070097	ENSG00000198753	eQTL_Gene	PLXNB3									plexin B3 [Source:HGNC Symbol;Acc:HGNC:9105]												Artery_Aorta, slope=0.20 | Artery_Tibial, slope=0.23 | Colon_Sigmoid, slope=0.10		Artery_Aorta,Artery_Tibial,Colon_Sigmoid		-	XPEHH_diffExp_EF	genes with predicted changed expression by alleles under selection by XP-EHH in EF	GO:0051021:GDP-dissociation inhibitor binding; GO:0051022:Rho GDP-dissociation inhibitor binding; GO:0017154:semaphorin receptor activity; GO:0098632:cell-cell adhesion mediator activity; GO:0098631:cell adhesion mediator activity; GO:0050839:cell adhesion molecule binding; GO:0019904:protein domain specific binding; GO:0004888:transmembrane signaling receptor activity; GO:0060089:molecular transducer activity; GO:0038023:signaling receptor activity	GO:0002116:semaphorin receptor complex; GO:0043235:receptor complex; GO:0009986:cell surface	GO:0010593:negative regulation of lamellipodium assembly; GO:1902744:negative regulation of lamellipodium organization; GO:0034260:negative regulation of GTPase activity; GO:0120033:negative regulation of plasma membrane bounded cell projection assembly; GO:0010591:regulation of lamellipodium assembly; GO:0071526:semaphorin-plexin signaling pathway; GO:1902743:regulation of lamellipodium organization; GO:0050918:positive chemotaxis; GO:0030032:lamellipodium assembly; GO:0050772:positive regulation of axonogenesis; GO:0051346:negative regulation of hydrolase activity; GO:0097581:lamellipodium organization; GO:0001938:positive regulation of endothelial cell proliferation; GO:0001936:regulation of endothelial cell proliferation; GO:0008360:regulation of cell shape; GO:0050770:regulation of axonogenesis; GO:0001935:endothelial cell proliferation; GO:0010976:positive regulation of neuron projection development; GO:0007156:homophilic cell adhesion via plasma membrane adhesion molecules; GO:0031345:negative regulation of cell projection organization; GO:0120032:regulation of plasma membrane bounded cell projection assembly; GO:0043087:regulation of GTPase activity; GO:0050679:positive regulation of epithelial cell proliferation; GO:0060491:regulation of cell projection assembly; GO:0022604:regulation of cell morphogenesis; GO:0050769:positive regulation of neurogenesis; GO:0098742:cell-cell adhesion via plasma-membrane adhesion molecules; GO:0030336:negative regulation of cell migration; GO:0007162:negative regulation of cell adhesion; GO:0043086:negative regulation of catalytic activity; GO:0051962:positive regulation of nervous system development; GO:2000146:negative regulation of cell motility; GO:0060326:cell chemotaxis; GO:0040013:negative regulation of locomotion; GO:0051336:regulation of hydrolase activity; GO:0031346:positive regulation of cell projection organization; GO:0050678:regulation of epithelial cell proliferation; GO:0050767:regulation of neurogenesis; GO:0050673:epithelial cell proliferation; GO:0010975:regulation of neuron projection development; GO:0051960:regulation of nervous system development; GO:0010720:positive regulation of cell development; GO:0007409:axonogenesis; GO:0006935:chemotaxis; GO:0042330:taxis; GO:0061564:axon development; GO:0044092:negative regulation of molecular function; GO:0048667:cell morphogenesis involved in neuron differentiation; GO:0120031:plasma membrane bounded cell projection assembly; GO:0030031:cell projection assembly; GO:0120035:regulation of plasma membrane bounded cell projection organization; GO:0031344:regulation of cell projection organization; GO:0048812:neuron projection morphogenesis; GO:0120039:plasma membrane bounded cell projection morphogenesis; GO:0048858:cell projection morphogenesis; GO:0051129:negative regulation of cellular component organization; GO:0030155:regulation of cell adhesion; GO:0022603:regulation of anatomical structure morphogenesis; GO:0060284:regulation of cell development; GO:0045597:positive regulation of cell differentiation; GO:0050790:regulation of catalytic activity; GO:0008284:positive regulation of cell population proliferation; GO:0030334:regulation of cell migration; GO:0098609:cell-cell adhesion; GO:0000902:cell morphogenesis; GO:0044087:regulation of cellular component biogenesis; GO:2000145:regulation of cell motility; GO:0031175:neuron projection development; GO:0040012:regulation of locomotion; GO:0051130:positive regulation of cellular component organization; GO:0048666:neuron development; GO:0040011:locomotion; GO:0051094:positive regulation of developmental process; GO:2000026:regulation of multicellular organismal development; GO:0030182:neuron differentiation; GO:0065009:regulation of molecular function; GO:0007155:cell adhesion; GO:0016477:cell migration; GO:0048699:generation of neurons; GO:0045595:regulation of cell differentiation; GO:0120036:plasma membrane bounded cell projection organization; GO:0030030:cell projection organization; GO:0051240:positive regulation of multicellular organismal process; GO:0042127:regulation of cell population proliferation; GO:0022008:neurogenesis; GO:0048870:cell motility; GO:0008283:cell population proliferation; GO:0070887:cellular response to chemical stimulus; GO:0009605:response to external stimulus; GO:0051128:regulation of cellular component organization; GO:0050793:regulation of developmental process; GO:0007399:nervous system development; GO:0009653:anatomical structure morphogenesis; GO:0007166:cell surface receptor signaling pathway; GO:0048468:cell development; GO:0065008:regulation of biological quality; GO:0051239:regulation of multicellular organismal process; GO:0042221:response to chemical; GO:0048731:system development; GO:0030154:cell differentiation; GO:0048869:cellular developmental process; GO:0022607:cellular component assembly; GO:0007275:multicellular organism development; GO:0044085:cellular component biogenesis	KEGG:04360:Axon guidance	REAC:R-HSA-416700:Other semaphorin interactions; REAC:R-HSA-373755:Semaphorin interactions; REAC:R-HSA-422475:Axon guidance; REAC:R-HSA-9675108:Nervous system development; REAC:R-HSA-1266738:Developmental Biology		TF:M10068_1:Factor: Sox-3; motif: NCCTTTGTNYN; match class: 1; TF:M04462:Factor: ESRRG; motif: TCAAGGTCAN; TF:M00526:Factor: GCNF; motif: NTCAAGKTCAAGKTCANN; TF:M08569:Factor: Erm:CLOCK; motif: NCACGTGNNNNNSCGGAAGN; TF:M11246:Factor: OASIS; motif: YGCCACGTRNNCN; TF:M00183_1:Factor: c-Myb; motif: NNNAACTGNC; match class: 1; TF:M08809:Factor: ERR2; motif: TTCAAGGTCAN; TF:M08728:Factor: pitx1:TBR2; motif: GGATTARCNGGTGNGA; TF:M01874:Factor: EKLF; motif: CCACACCCNS; TF:M01142_1:Factor: LRH1; motif: NNRRCCTTGVAN; match class: 1; TF:M00773_1:Factor: c-MYB; motif: NNNGNCAGTTN; match class: 1; TF:M10024_1:Factor: p63; motif: NRCAWGYCCAGRCWTGYNN; match class: 1; TF:M08610:Factor: A-Myb:FIGLA; motif: NCASSTGKNNNNNNCSGTTR; TF:M09601:Factor: CTCFL; motif: YNNCCASYAGRKGGCRSYN; TF:M11836:Factor: ERR2; motif: NNCAAGGTCAN; TF:M03906_1:Factor: HIC2; motif: RTGCCCRNN; match class: 1; TF:M01821_1:Factor: c-Myb; motif: NNNAACKGNNN; match class: 1; TF:M07299_1:Factor: c-Myb; motif: NNNNCMGTTNNN; match class: 1; TF:M05876:Factor: ZNF526; motif: KGGGTGGGGWRC; TF:M11183_1:Factor: MyoD; motif: CGNCAGSTGTTN; match class: 1; TF:M12526:Factor: MAFK; motif: NNMTGACTCAGCMNN; TF:M12507:Factor: EBF1; motif: NNTCCCCAGGGGANN; TF:M07253:Factor: ERR2; motif: NTGACCTTGA; TF:M09644_1:Factor: p73; motif: NGRCATGYYTGNRCWTGYYN; match class: 1; TF:M09593:Factor: Bach1; motif: TGCTGAGTCANNS; TF:M01109_1:Factor: SZF1-1; motif: CCAGGGTAWCAGCNG; match class: 1; TF:M07053_1:Factor: P53; motif: NNACAWGCCYN; match class: 1; TF:M12683_1:Factor: ZABC1; motif: NNTGNMCTTTGNNCYNNN; match class: 1; TF:M09885:Factor: COE1; motif: NNNTCCCCAGGGANN; TF:M09643_1:Factor: p63; motif: NNRCAWGYCTGGRCWTGYN; match class: 1; TF:M11372:Factor: NRL; motif: NAWWNTGCTGACN; TF:M07232_1:Factor: TP53; motif: RCATGYCCAGACATG; match class: 1; TF:M12092:Factor: ZNF787; motif: TGCCTCAGTTTMCCN; TF:M08896:Factor: SIP1; motif: MRDSCAGGTGKCMCM; TF:M06080:Factor: ZNF99; motif: KGGKGTGAGA; TF:M04631:Factor: RREB-1; motif: GCACCCMRACY; TF:M11040:Factor: Pbx1; motif: KTGATTGAYG; TF:M07469_1:Factor: Tal; motif: GWSNNCABCTGC; match class: 1; TF:M08587:Factor: GCMb:Dlx-3; motif: ATGCGGGYNNNNNTAATTR; TF:M09837_1:Factor: ZNF449; motif: NNNAGCCCARCC; match class: 1; TF:M11841:Factor: ERR3; motif: NNSAAGGTCAN; TF:M03554_1:Factor: NF-1A; motif: NGCCARN; match class: 1; TF:M11347_1:Factor: MafG; motif: NTGCTGAYGTCAGCAN; match class: 1; TF:M00913_1:Factor: MYB; motif: NAACNGNCN; match class: 1; TF:M07281:Factor: EKLF; motif: NCCMCACCCW; TF:M12260:Factor: slug; motif: RRCAGGTGCA; TF:M03558_1:Factor: P73; motif: GNNNRRRCNTGCMNNTSASN; match class: 1; TF:M09865:Factor: MASH-1; motif: NNNCASCTGCYNYN; TF:M11775_1:Factor: RXR-alpha; motif: GRGGTCAAAGGTCAN; match class: 1; TF:M11249:Factor: Luman; motif: NGCCACGTGKMN; TF:M11371:Factor: NRL; motif: NNWNNTGCTGACN; TF:M04217:Factor: MAFK; motif: NAWWNTGCTGAS; TF:M01655_1:Factor: p53; motif: GGACATGYYCGGACATGYYC; match class: 1; TF:M07267:Factor: SF-1; motif: TGRCCTTGR; TF:M09590_1:Factor: AP-2alpha; motif: NTNSCCTGRGGSNAN; match class: 1; TF:M01299_1:Factor: MECP2; motif: CCGGNNTTWA; match class: 1; TF:M11774_1:Factor: RXR-alpha; motif: RRGGTCAAAGGTCAN; match class: 1; TF:M09908:Factor: ERR1; motif: NYCAAGGTCANNNNN; TF:M11838:Factor: ERR3; motif: NNSAAGGTCRN; TF:M10012:Factor: Rev-ErbAalpha; motif: NRNNMASTGGGTCANNNNN; TF:M03860_1:Factor: USF2; motif: NNNCCACGTGACN; match class: 1; TF:M11840:Factor: ERR3; motif: NNSAAGGTCRN; TF:M00155_1:Factor: ARP-1; motif: TGARCCYTTGAMCCCW; match class: 1; TF:M02104:Factor: NF-E2; motif: CATGACTCAGCANNCN; TF:M03985:Factor: ETV6; motif: NSCGGAAGTR; TF:M09875:Factor: BHLHA15; motif: SNAGCAGCTGG; TF:M11724:Factor: B-Myb; motif: NTRACSGTYNN; TF:M11724_1:Factor: B-Myb; motif: NTRACSGTYNN; match class: 1; TF:M01043_1:Factor: CSX; motif: TSYCACTTSM; match class: 1; TF:M01284_1:Factor: Sox-9; motif: RNACAAAGGVN; match class: 1; TF:M07137:Factor: AP-2gamma; motif: NNNNSCCYCAGGSCN; TF:M10640_1:Factor: CSX; motif: NCCACTTRAN; match class: 1; TF:M13379_1:Factor: FEZF2; motif: CCCAGCCT; match class: 1; TF:M00217_1:Factor: USF; motif: NCACGTGN; match class: 1; TF:M12119:Factor: FPM315; motif: NGTGCTCCCN; TF:M07361:Factor: MZF-1; motif: GKGGGGARNR; TF:M11370:Factor: NRL; motif: NNWWNTGCTGACN; TF:M05609:Factor: SALL3; motif: NMTTTTGRAYN; TF:M10067_1:Factor: Sox-2; motif: NNCCTTTGTNYYN; match class: 1; TF:M00262:Factor: Staf; motif: NTTWCCCANMATGCAYYRCGNY; TF:M04908:Factor: YY1; motif: AAACATGGC; TF:M11833:Factor: ERR1; motif: NNCAAGGTCAN; TF:M12969_1:Factor: PAX2; motif: NCANTSRAGCGTGACGR; match class: 1; TF:M11839:Factor: ERR3; motif: NNSAAGGTCAN; TF:M00001:Factor: MyoD; motif: SRACAGGTGKYG; TF:M04896_1:Factor: AP-2alpha; motif: NNNGSCCTGRGGSN; match class: 1; TF:M09944_1:Factor: HIF-1alpha; motif: GNACGTGM; match class: 1; TF:M10064:Factor: slug; motif: RRCAGGTGCN; TF:M11834:Factor: ERR1; motif: NTCAAGGTCAN; TF:M10025_1:Factor: p73; motif: NNRCAWGYCCARRCWTGYC; match class: 1; TF:M11474:Factor: Tcfap2e; motif: TGCCCYNRGGCN; TF:M00055_1:Factor: N-Myc; motif: NNCCACGTGNNN; match class: 1; TF:M07435:Factor: TWIST; motif: MNACACNTGGN; TF:M10157:Factor: ZNF554; motif: GCNGAGYCANNTRGNNNRCT; TF:M11347:Factor: MafG; motif: NTGCTGAYGTCAGCAN; TF:M01841:Factor: ERR1; motif: NNYYMAAGGTCANGK; TF:M07304:Factor: Pbx; motif: NTGATTGANN; TF:M11824:Factor: SF-1; motif: NNCAAGGNCRN; TF:M07048_1:Factor: MafG; motif: CMATGACTCAGCAGA; match class: 1; TF:M12647_1:Factor: P53; motif: NNNGRCATGCCCAGRCATGYCY; match class: 1; TF:M01132:Factor: SF-1; motif: TGACCTTGN; TF:M07360:Factor: LRH-1; motif: NNNYCAAGGYCAN; TF:M11156:Factor: ITF-2; motif: NCACCTGC; TF:M11096:Factor: USF2; motif: NNCACGTGACN; TF:M09610_1:Factor: ER-beta; motif: NRGGTCANKSTGACCTNN; match class: 1; TF:M04456:Factor: ESRRA; motif: NTCAAGGTCAN; TF:M12538:Factor: ESRRA; motif: NNTCAAGGTCANN; TF:M08818:Factor: KLF8; motif: NGGGGTGYGG; TF:M03847:Factor: Sox-15; motif: ACAAWGGG; TF:M10116:Factor: ZID; motif: GGNGMTGGAGCCN; TF:M09992_1:Factor: c-Myc; motif: NCCACGTGCNN; match class: 1; TF:M09764_1:Factor: ROX; motif: GNNNCASGTGGS; match class: 1; TF:M10068:Factor: Sox-3; motif: NCCTTTGTNYN; TF:M11835:Factor: ERR1; motif: NNCAAGGTCAN; TF:M00075_1:Factor: GATA-1; motif: SNNGATNNNN; match class: 1; TF:M07402:Factor: ESRRA; motif: YCAAGGTCACN; TF:M12489_1:Factor: KLF4; motif: NNCCCCACCCNN; match class: 1; TF:M07367:Factor: Slug; motif: SSSNNNKCACCTGN; TF:M11760:Factor: HNF-4alpha; motif: RRGTCCAAAGTCCAN; TF:M11716:Factor: TGIF2; motif: NTGACANN; TF:M11825:Factor: SF-1; motif: NNCAAGGTCAN; TF:M11832:Factor: ERR1; motif: NNSAAGGTCRN; TF:M10069_1:Factor: Sox-4; motif: NYCTTTGTYYYN; match class: 1; TF:M01651_1:Factor: P53; motif: RGRCATGYCYRGRCATGYYY; match class: 1; TF:M02220:Factor: HNF4A; motif: RGGNCAAAGKYCA; TF:M12259:Factor: slug; motif: NRCAGGTGCR; TF:M09991:Factor: N-Myc; motif: NGCCACGTGSNN; TF:M09737_1:Factor: ZNF644; motif: TCCWGCCTCTSN; match class: 1; TF:M12501:Factor: USF1; motif: NNGTCATGTGACNN; TF:M07356:Factor: HIF2A; motif: ACGTGNNN; TF:M04811_1:Factor: RelA-p65; motif: BCWGGGRANNK; match class: 1; TF:M10637:Factor: Nkx2-3; motif: NSCACTTNNC; TF:M01859_1:Factor: AP-2; motif: NNGCCTK; match class: 1; TF:M10634:Factor: Nkx2-3; motif: NSCACTTNNC; TF:M00411:Factor: HNF4alpha1; motif: NRGGNCAAAGGTCAN; TF:M01042:Factor: GLI1; motif: GACCACCCAV; TF:M12026_1:Factor: TBX2; motif: NNNGTGTSNN; match class: 1; TF:M11187:Factor: MyoD; motif: CGNCAGCTGTYN; TF:M08872_1:Factor: DEC; motif: NNNSCACSTGAS; match class: 1; TF:M11797:Factor: NR1B1; motif: NRAGGTCANG; TF:M00225_1:Factor: STAT3; motif: NGNNATTTCCSGGAARTGNNN; match class: 1; TF:M11094:Factor: USF1; motif: NNCACGTGACN; TF:M01259:Factor: CTCF; motif: NNNNNNCCASNAGRKGGCRS; TF:M11808:Factor: RAR-gamma; motif: NAGGTCANG; TF:M09748:Factor: RAD21; motif: NCCASYAGRKGGCRSNN; TF:M00993:Factor: Tal-1; motif: TCCAKCTGNY; TF:M04613_1:Factor: HLTF; motif: AGSCARAAAGYRGSTGS; match class: 1; TF:M06203_1:Factor: ZXDA; motif: NAGGGTG; match class: 1; TF:M06202_1:Factor: ZXDB; motif: NAGGGTG; match class: 1; TF:M11041:Factor: Pbx1; motif: KTGATKGAYN; TF:M09814_1:Factor: MYCN; motif: NNCCACGTGGNN; match class: 1; TF:M09814:Factor: MYCN; motif: NNCCACGTGGNN; TF:M12567:Factor: CEBPD; motif: NNTTGCACAAYNN; TF:M03802:Factor: SF-1; motif: NYCAAGGYCANNNN; TF:M02028:Factor: Pbx1; motif: ATCAATCAN; TF:M07249_1:Factor: ctcf; motif: CCNCNAGRKGGCRSTN; match class: 1; TF:M12262:Factor: slug; motif: RRCAGGTGCA; TF:M04831_1:Factor: ZEB1; motif: CAGGTGN; match class: 1; TF:M01651:Factor: P53; motif: RGRCATGYCYRGRCATGYYY; TF:M11619:Factor: Sox-14; motif: NNNACAATGN; TF:M11829:Factor: LRH-1; motif: NTCAAGGTCAN; TF:M11826:Factor: LRH-1; motif: NTCAAGGTCRN; TF:M01596:Factor: Gli3; motif: STGGGTGGYCY; TF:M01823:Factor: STAT1; motif: TTMNRGGAAN; TF:M10109:Factor: ZNF324; motif: KNTCAAACCATCCTTNNCTKSCN; TF:M12919:Factor: NKX2-4; motif: CCACTTSANN; TF:M12659_1:Factor: RORA; motif: CCYTGNCCTN; match class: 1; TF:M12261:Factor: slug; motif: NRCAGGTGCR; TF:M12257:Factor: SNA; motif: NRCAGGTGCR; TF:M04745_1:Factor: CTCF; motif: CANNWRRTGGCAG; match class: 1; TF:M01045_1:Factor: AP-2alphaA; motif: ANNGCCTNAGGSNNT; match class: 1; TF:M12661:Factor: SF1; motif: NTGRCCTTGAMCT; TF:M00727:Factor: SF-1; motif: TGACCTTG; TF:M02000:Factor: ERR3; motif: CAAGGTCA; TF:M11476:Factor: Tcfap2e; motif: TGCCCYNNGGCN; TF:M08664:Factor: AP-2gamma:Max; motif: NNSCCYNRGGSNNNNCACGTGN; TF:M00796:Factor: USF; motif: NRCCACGTGASN; TF:M08760:Factor: ETV7; motif: NNSCGGAAGTR; TF:M09909_1:Factor: ER-alpha; motif: AGGTCASMNTGACCY; match class: 1; TF:M01702:Factor: GLI1; motif: GACCACCCAMG; TF:M02261_1:Factor: ESR1; motif: NNNNMAGGTCACCCTGACCY; match class: 1; TF:M09657:Factor: Smad4; motif: NTGTCTNNCACCT; TF:M12716:Factor: ZNF7; motif: NCYYTGYCWNCWCTTR; TF:M08870_1:Factor: DEC1; motif: NCNCACRTGNSC; match class: 1; TF:M03815:Factor: c-Fos; motif: TGACTCAN; TF:M12256:Factor: SNA; motif: NRCAGGTGNN; TF:M12726_1:Factor: PURBETA; motif: NCWGRGGCTGGGG; match class: 1; TF:M11559:Factor: FKHL14; motif: NYAMAYAAACAN; TF:M03582_1:Factor: TWIST; motif: CACCTGG; match class: 1; TF:M03890:Factor: TFEA; motif: GYCASVTGACYN; TF:M03577_1:Factor: Pax-5; motif: RRNGRNGCAN; match class: 1; TF:M07232:Factor: TP53; motif: RCATGYCCAGACATG; TF:M11375:Factor: Spi-B; motif: NAWGCGGAAGTN; TF:M01656_1:Factor: p63; motif: RRACATGTCNRGACATGTYY; match class: 1; TF:M12629:Factor: LRH1; motif: NTGRCCTTGRNN; TF:M12258:Factor: SNA; motif: NRCAGGTGCA; TF:M10017:Factor: LRH-1; motif: NNYCAAGGYCA; TF:M09999:Factor: Nrf2; motif: WWNTGCTGAGTCAT; TF:M00947_1:Factor: CP2/LBP-1c/LSF; motif: GCTGGNTNGNNCYNG; match class: 1; TF:M04932:Factor: Sp2; motif: AAGGGGCGG; TF:M01131_1:Factor: Sox-10; motif: CWTTGTN; match class: 1; TF:M07353:Factor: E2A; motif: CAGNTGNN; TF:M01872:Factor: DBP; motif: TTWTGYAA; TF:M10015:Factor: TR4; motif: GSTYMSRGGTCA; TF:M00034_1:Factor: p53; motif: GGACATGCCCGGGCATGTCY; match class: 1; TF:M10023:Factor: p53; motif: NGRCATGYCCAGRCATGYCY; TF:M03867_1:Factor: c-Myc; motif: CACGTGGC; match class: 1; TF:M00799_1:Factor: Myc; motif: CACGTGS; match class: 1; TF:M00224_1:Factor: STAT1; motif: NNNSANTTCCGGGAANTGNSN; match class: 1; TF:M10024:Factor: p63; motif: NRCAWGYCCAGRCWTGYNN; TF:M09884_1:Factor: CLOCK; motif: CNGNCACGTGNNNM; match class: 1; TF:M11039:Factor: Pbx1; motif: NTGATTGAYR; TF:M01854:Factor: AML2; motif: CCRCACCAYDN; TF:M00924:Factor: AP-1; motif: TGACTCANNSKN; TF:M02015:Factor: HNF-3gamma; motif: TGTTTRYT; TF:M12642:Factor: NFYA; motif: NNRGCCAATSRGMRSSNNSN; TF:M00749_1:Factor: SREBP-1; motif: CACSCCA; match class: 1; TF:M00698:Factor: HEB; motif: RCCWGCTG; TF:M02018_1:Factor: HTF4; motif: CASCTGB; match class: 1; TF:M03831_1:Factor: MRF4; motif: CASCTGC; match class: 1; TF:M00733_1:Factor: SMAD4; motif: GKSRKKCAGMCANCY; match class: 1; TF:M00638:Factor: HNF4alpha; motif: VTGAACTTTGMMB; TF:M01112:Factor: RBP-Jkappa; motif: ANCGTGGGAAM; TF:M09591_1:Factor: AP-2gamma; motif: NTGSCCTGRGGSNN; match class: 1; TF:M01177_1:Factor: SREBP-2; motif: NNGYCACNNSMN; match class: 1; TF:M07455:Factor: Gli2; motif: NTGGGTGGTCNN; TF:M00322_1:Factor: c-Myc:Max; motif: GCCAYGYGSN; match class: 1; TF:M11446:Factor: Elf-1; motif: RANSMGGAAGTR; TF:M07283:Factor: ER-alpha; motif: GNCNNNNTGACCYN; TF:M00183:Factor: c-Myb; motif: NNNAACTGNC; TF:M09724_1:Factor: DATF1; motif: SNGGRRGCWGNGGG; match class: 1; TF:M11794:Factor: NR1B1; motif: NRAGGTCANG; TF:M02098:Factor: LRH-1; motif: NNYCAAGGYYN; TF:M01142:Factor: LRH1; motif: NNRRCCTTGVAN; TF:M11155:Factor: ITF-2; motif: NCACCTGN; TF:M03565:Factor: slug; motif: KCACCTGN; TF:M07291:Factor: GLI2; motif: TGGGTGGTCNS; TF:M09760_1:Factor: DPF2; motif: NYCACYTCCYCNYYCY; match class: 1; TF:M07054:Factor: P53; motif: NNNNNACAWGCCYNNN; TF:M11756:Factor: HNF-4alpha; motif: RRGTCCAAAGTCCAN; TF:M10636:Factor: Nkx2-3; motif: NSCACTTNNN; TF:M00459:Factor: STAT5B; motif: NAWTTCYNGGAAWTN; TF:M04743_1:Factor: c-Myc; motif: NSCACGTGGN; match class: 1; TF:M07067:Factor: USF1; motif: NNNNGTCACGTGGN; TF:M10043:Factor: PTF1; motif: SCAGCTGNYNNNNYYCNN; TF:M07210:Factor: ESR2; motif: AGGTCASNNTGNCCY; TF:M04873:Factor: ERR1; motif: NTGACCTTGRNN; TF:M09902:Factor: ESE-1; motif: NNANVAGGAAGTNN; TF:M01858_1:Factor: AP-2beta; motif: GCNNNGGSCNGVGGGN; match class: 1; TF:M10092:Factor: TEF-1; motif: RCATTCCWGNNN; TF:M00225:Factor: STAT3; motif: NGNNATTTCCSGGAARTGNNN; TF:M04698:Factor: GABP-alpha; motif: CACTTCCGG; TF:M00791:Factor: HNF3; motif: NWRARYAAAYANN; TF:M03796:Factor: MafA; motif: GGTCAGCAGH; TF:M00517_1:Factor: AP-1; motif: NNNTGAGTCAKCN; match class: 1; TF:M12721_1:Factor: ZNFPT1; motif: YCNNCNCWGCCNY; match class: 1; TF:M09755:Factor: ZNF295; motif: NYCYCWGCYYCCCN; TF:M01587:Factor: FPM315; motif: SRGGGAGGAGGN; TF:M00746:Factor: Elf-1; motif: RNWMBAGGAART; TF:M08955_1:Factor: FXR:RXR-ALPHA; motif: NRGGTCANRGGKN; match class: 1; TF:M11183:Factor: MyoD; motif: CGNCAGSTGTTN; TF:M09835:Factor: ZNF189; motif: RSNNGGAACAGMR; TF:M07466:Factor: Six-1; motif: CTCARRTTWCN; TF:M12255:Factor: SNA; motif: NRCAGGTGCN; TF:M08461:Factor: Erm:EVX1; motif: NNCGGAAATKR; TF:M01655:Factor: p53; motif: GGACATGYYCGGACATGYYC; TF:M01721_1:Factor: PUR1; motif: GGGNCAGNN; match class: 1; TF:M00773:Factor: c-MYB; motif: NNNGNCAGTTN; TF:M12686:Factor: ZBTB10; motif: TGGGGTGCNS; TF:M03906:Factor: HIC2; motif: RTGCCCRNN; TF:M01145_1:Factor: c-Myc; motif: RACCACGTGCTC; match class: 1; TF:M07269_1:Factor: Sox-9; motif: NNNNNACAAARGNNSMN; match class: 1; TF:M07051:Factor: NF-1B; motif: CTGGCASGV; TF:M10085:Factor: RBPJK; motif: NSNSTGGGAAN; TF:M07461_1:Factor: KLF; motif: GGGNGGGG; match class: 1; TF:M11181:Factor: MyoD; motif: CGNCAGSTGTYN; TF:M12889:Factor: SMAD2; motif: NNCCAGACNN; TF:M04457:Factor: ESRRA; motif: AAGGTCATNCAAGGTCA; TF:M03869:Factor: Fra-1; motif: TGACTCAN; TF:M00223:Factor: STAT; motif: TTCCCGKAA; TF:M09644:Factor: p73; motif: NGRCATGYYTGNRCWTGYYN; TF:M12732_1:Factor: ZNF532; motif: NGGRGCTGGG; match class: 1; TF:M01704:Factor: gli3; motif: GACCACCCANG; TF:M12707_1:Factor: ZNF462; motif: YYYYCTSCWG; match class: 1; TF:M00261:Factor: Olf-1; motif: NNCDABTCCCYAGRGARBNKGN; TF:M02109_1:Factor: NKX2B; motif: CACTTNA; match class: 1; TF:M03870:Factor: Fra-2; motif: TGASTCANCN; TF:M11479_1:Factor: AP-2alpha; motif: NGCCTNAGGCN; match class: 1; TF:M00053:Factor: c-Rel; motif: SGGRNTTTCC; TF:M07474:Factor: Tbx20; motif: SGAGGTGTGAGGSGR; TF:M10644:Factor: Homeobox; motif: NCAMTTANC; TF:M02174_1:Factor: MYC:MAX; motif: RASCACGTGGT; match class: 1; TF:M12188:Factor: KLF17; motif: NGMCMCRCCCTN; TF:M10061:Factor: Smad4; motif: NWGTCTGNCACCT; TF:M11479:Factor: AP-2alpha; motif: NGCCTNAGGCN; TF:M10081:Factor: STAT3; motif: NNYTTCCMRGAA; TF:M00187:Factor: USF; motif: GYCACGTGNC; TF:M03860:Factor: USF2; motif: NNNCCACGTGACN; TF:M01154_1:Factor: c-Myc; motif: KACCACGTGSYY; match class: 1; TF:M00965:Factor: LXR,; motif: YGAMCTNNASTRACCYN; TF:M03571:Factor: C/EBPdelta; motif: TTGCNNMAN; TF:M07299:Factor: c-Myb; motif: NNNNCMGTTNNN; TF:M01656:Factor: p63; motif: RRACATGTCNRGACATGTYY; TF:M01036:Factor: COUPTF; motif: NNNNNTGACCYTTGNMCNYNGMN; TF:M04690_1:Factor: C/EBPbeta; motif: RTTGCGCAA; match class: 1; TF:M09808:Factor: KLF4; motif: MCACACCCTNN; TF:M01821:Factor: c-Myb; motif: NNNAACKGNNN; TF:M11515:Factor: DMRT1; motif: NNNNGCTACATN; TF:M04453_1:Factor: AR; motif: RGGWACAYNGTGTWCYN; match class: 1; TF:M01703:Factor: Gli2; motif: GACCACCCANG; TF:M09744:Factor: CTCF; motif: NNYGCCCYCTRSTGGN; TF:M04146_1:Factor: TFAP2A; motif: YGCCCNNRGGCN; match class: 1; TF:M12589:Factor: JUN; motif: NRTGACTCA; TF:M04489:Factor: RXRA; motif: GRGGTCAAAGGTCA; TF:M10019:Factor: OLIG2; motif: CCAKCTGYTYNYNNNNNN; TF:M08298_1:Factor: FOXO1A:Elk-1; motif: RCCGGAWGTTNTN; match class: 1; TF:M09990_1:Factor: c-Myb; motif: NNWGRCAGTTRN; match class: 1; TF:M03921:Factor: SP3; motif: NCCACGCCCMC; TF:M09828:Factor: CTCF; motif: RSYGCCMYCTRSTGGN; TF:M11617:Factor: Sox-3; motif: SNNACAATRK; TF:M09643:Factor: p63; motif: NNRCAWGYCTGGRCWTGYN; TF:M09975:Factor: LEF-1; motif: NCCTTTSWNNTNYN; TF:M11491_1:Factor: LBP9; motif: ACYRGTTNNAACYRGT; match class: 1; TF:M10643:Factor: Homeobox; motif: NCAMTTANC; TF:M01200:Factor: CTCF; motif: NNNGCCASCAGRKGGCRSNN; TF:M10084:Factor: SF-1; motif: NYYCAAGGYCA; TF:M09972_1:Factor: BTEB2; motif: WGGGTGKGGCNGGN; match class: 1; TF:M11847_1:Factor: GR; motif: RGWACATWATGTWCY; match class: 1; TF:M00457:Factor: STAT5A; motif: NAWTTCYNGGAANYN; TF:M07053:Factor: P53; motif: NNACAWGCCYN; TF:M13116:Factor: SALL1; motif: CTGCMCYNTGSNCNN; TF:M09910_1:Factor: ER-beta; motif: RGGTCASCNTGMCCY; match class: 1; TF:M00272:Factor: p53; motif: NGRCWTGYCY; TF:M09615:Factor: Fra-1; motif: NRTGACTCATN; TF:M00217:Factor: USF; motif: NCACGTGN; TF:M10645:Factor: HMX2; motif: NCAMTTAAN; TF:M09933:Factor: FOXP1; motif: TNTGTTTMY; TF:M04154:Factor: TFAP2C; motif: NGCCTNAGGCN; TF:M01073:Factor: HIC1; motif: NNNGGKTGCCCSNNNNNN; TF:M07601_1:Factor: C-Myc; motif: NGCCACGTGNN; match class: 1; TF:M00055:Factor: N-Myc; motif: NNCCACGTGNNN; TF:M07261_1:Factor: LKLF; motif: GGGGTGGKSN; match class: 1; TF:M02050_1:Factor: CTF/NF1; motif: TTGGCN; match class: 1; TF:M00649_1:Factor: MAZ; motif: GGGGAGGG; match class: 1; TF:M01072:Factor: HIC1; motif: NSNNNNTGCCCSSNN; TF:M05467:Factor: Sall1; motif: NGGTCCKRGKRA; TF:M09862_1:Factor: ZNF614; motif: NCYCWGCCYYNNN; match class: 1; TF:M03551:Factor: JunB; motif: TGACTCAN; TF:M02280:Factor: AP1; motif: TGACTCA; TF:M09763_1:Factor: NF1C; motif: WGCCARR; match class: 1; TF:M00199_1:Factor: AP-1; motif: NTGASTCAG; match class: 1; TF:M01109:Factor: SZF1-1; motif: CCAGGGTAWCAGCNG; TF:M01865_1:Factor: BTEB3; motif: BNRNGGGAGGNGT; match class: 1; TF:M09837:Factor: ZNF449; motif: NNNAGCCCARCC; TF:M12683:Factor: ZABC1; motif: NNTGNMCTTTGNNCYNNN; TF:M09923:Factor: Fra-2; motif: NNRTGAGTCAYN; TF:M13141:Factor: MAD5; motif: SSNSSSNSSSSGCCACGTGC; TF:M04738:Factor: ER-alpha; motif: AGGTCANMNTGACC; TF:M00104:Factor: CDP; motif: NATCGATCGS; TF:M00448_1:Factor: Zic1; motif: KGGGTGGTC; match class: 1; TF:M08571_1:Factor: Erm:E2A; motif: CASGTGNNNCGGAAGNN; match class: 1; TF:M08286:Factor: Fli-1:FOXI1; motif: NCCGGATGTTKAY; TF:M12725_1:Factor: PHB; motif: NCCCAGCCCCY; match class: 1; TF:M04690:Factor: C/EBPbeta; motif: RTTGCGCAA; TF:M13137_1:Factor: AP2BETA; motif: SCCYCAGGSNN; match class: 1; TF:M09665:Factor: RBPJK; motif: SYGTGRGAANN; TF:M10432_1:Factor: MAZ; motif: GGGMGGGGS; match class: 1; TF:M12557:Factor: ETV5; motif: NNACTTCCGNN; TF:M04458_1:Factor: ESRRA; motif: CAAGGTCANNYSAAGGTCA; match class: 1; TF:M09935:Factor: GABP-alpha; motif: NNNRCCGGAAGTGN; TF:M00086:Factor: Ik-1; motif: NHNTGGGAATRCC; TF:M09965:Factor: c-Jun; motif: NRTGAGTCAYN; TF:M11038:Factor: Pbx1; motif: NTGATKGACG; TF:M01896:Factor: C/EBPbeta; motif: TKNNGCAANN; TF:M00257_1:Factor: RREB-1; motif: CCCCAAACMMCCCC; match class: 1; TF:M00034:Factor: p53; motif: GGACATGCCCGGGCATGTCY; TF:M09922:Factor: Fra-1; motif: NNNTGAGTCAYN; TF:M11674:Factor: IRF-3; motif: GCNGTTTCCWGGAAACNGAAAC; TF:M10528:Factor: SNA; motif: NNRGCAGGTGCNNNN; TF:M10635:Factor: Nkx2-3; motif: GNCGTTRAG; TF:M03794:Factor: LEF-1; motif: WCAAAGN; TF:M02019:Factor: LEF-1; motif: WCAAAGN; TF:M04224:Factor: NRL; motif: NNNNTGCTGAC; TF:M01770_1:Factor: XBP-1; motif: WNNGMCACGTC; match class: 1; TF:M07469:Factor: Tal; motif: GWSNNCABCTGC; TF:M12518:Factor: FOSL1; motif: NNATGACTCATNN; TF:M09729_1:Factor: LUMAN; motif: CYCAGCYYCY; match class: 1; TF:M07602_1:Factor: CP2; motif: NNNNCCAGNCNN; match class: 1; TF:M00794:Factor: TTF-1; motif: NNNNCAAGNRNN; TF:M03868:Factor: CP2; motif: NTGNCTGGNN; TF:M11481_1:Factor: AP-2gamma; motif: NSCCYNRGGSN; match class: 1; TF:M09607:Factor: SAP-1; motif: ACCGGAAGTNN; TF:M00821:Factor: Nrf-2; motif: NTGCTGAGTCAKN; TF:M12041:Factor: TEF-1; motif: CRCATWCCN; TF:M03558:Factor: P73; motif: GNNNRRRCNTGCMNNTSASN; TF:M09616:Factor: Fra-2; motif: RTGACTCANNN; TF:M12993_1:Factor: CEBPB; motif: NATTGCGCAATN; match class: 1; TF:M02261:Factor: ESR1; motif: NNNNMAGGTCACCCTGACCY; TF:M08962:Factor: PPARGAMMA:RXR-ALPHA; motif: NNRGGTCAAWAGGTCAN; TF:M12993:Factor: CEBPB; motif: NATTGCGCAATN; TF:M11816_1:Factor: T3R-beta; motif: NRGGTCAAAGGTCAN; match class: 1; TF:M09738_1:Factor: ZNF511; motif: GGRRGRGGCWGNG; match class: 1; TF:M08933:Factor: JUND:C-FOS; motif: NNATGAGTCATNN; TF:M11820_1:Factor: T3R-beta; motif: NTGACCTNRNYNAGGTCAN; match class: 1; TF:M08953:Factor: FXR; motif: NAGGTCAWNKN; TF:M00199:Factor: AP-1; motif: NTGASTCAG; TF:M07265:Factor: Nrf2; motif: NNTGACTCAGCAN; TF:M01196:Factor: CTF1; motif: TGGCASCNNGCCAA; TF:M10642:Factor: CSX; motif: NCCACTTRAN; TF:M01034:Factor: Ebox; motif: NCACSTGNCN; TF:M04743:Factor: c-Myc; motif: NSCACGTGGN; TF:M00097_1:Factor: Pax-6; motif: NNNNTTCACGCWTGANTKNNN; match class: 1; TF:M12964:Factor: CTCF; motif: CTGCAGTNCNNNNNNNNNNCCASYAGRKGGCRSYN; TF:M08529_1:Factor: E2F-3:T-bet; motif: AGGTGTNANGGCGCST; match class: 1; TF:M07204:Factor: AR; motif: ARGAACANNNTGTNC; TF:M01288:Factor: NeuroD; motif: NNSCWGCTGNSY; TF:M07341:Factor: TORC2; motif: TGGGCTKKD; TF:M10632:Factor: Nkx2-8; motif: STCGTTGAN; TF:M11481:Factor: AP-2gamma; motif: NSCCYNRGGSN; TF:M11491:Factor: LBP9; motif: ACYRGTTNNAACYRGT	MIRNA:hsa-mir-626:hsa-mir-626; MIRNA:hsa-mir-4417:hsa-mir-4417; MIRNA:hsa-mir-1587:hsa-mir-1587; MIRNA:hsa-mir-4303:hsa-mir-4303; MIRNA:hsa-mir-4741:hsa-mir-4741; MIRNA:hsa-mir-4675:hsa-mir-4675; MIRNA:hsa-mir-4483:hsa-mir-4483; MIRNA:hsa-mir-1293:hsa-mir-1293; MIRNA:hsa-mir-4656:hsa-mir-4656; MIRNA:hsa-mir-3120-5p:hsa-mir-3120-5p; MIRNA:hsa-mir-3934:hsa-mir-3934; MIRNA:hsa-mir-125a-3p:hsa-mir-125a-3p; MIRNA:hsa-mir-4472:hsa-mir-4472; MIRNA:hsa-mir-4447:hsa-mir-4447; MIRNA:hsa-mir-541:hsa-mir-541; MIRNA:hsa-mir-625:hsa-mir-625; MIRNA:hsa-mir-654-5p:hsa-mir-654-5p; MIRNA:hsa-mir-764:hsa-mir-764; MIRNA:hsa-mir-3689d:hsa-mir-3689d; MIRNA:hsa-mir-1909:hsa-mir-1909; MIRNA:hsa-mir-4736:hsa-mir-4736; MIRNA:hsa-mir-4498:hsa-mir-4498; MIRNA:hsa-mir-4492:hsa-mir-4492; MIRNA:hsa-mir-762:hsa-mir-762; MIRNA:hsa-mir-4725-3p:hsa-mir-4725-3p; MIRNA:hsa-mir-4271:hsa-mir-4271; MIRNA:hsa-mir-4514:hsa-mir-4514; MIRNA:hsa-mir-4692:hsa-mir-4692; MIRNA:hsa-mir-4747-5p:hsa-mir-4747-5p; MIRNA:hsa-mir-1207-5p:hsa-mir-1207-5p; MIRNA:hsa-mir-4763-3p:hsa-mir-4763-3p	HPA:0090923:Cerebellum; GLUC cells - cytoplasm/membrane[High]; HPA:0090922:Cerebellum; GLUC cells - cytoplasm/membrane[≥Medium]; HPA:0090943:Cerebellum; Purkinje cells - cytoplasm/membrane[High]; HPA:0090921:Cerebellum; GLUC cells - cytoplasm/membrane[≥Low]; HPA:0091002:Cerebellum; molecular layer cells - cytoplasm/membrane[≥Medium]; HPA:0091001:Cerebellum; molecular layer cells - cytoplasm/membrane[≥Low]; HPA:0090942:Cerebellum; Purkinje cells - cytoplasm/membrane[≥Medium]; HPA:0090941:Cerebellum; Purkinje cells - cytoplasm/membrane[≥Low]; HPA:0250133:Hippocampus; neuronal cells[High]; HPA:0100133:Cerebral cortex; neuronal cells[High]
655	SNP	X	155037001			X_155037001_C/G	C	G	X_155807338_C/G	Fadm-Ireland	HG LAD	Ireland_iDAT,Ireland_Fadm,Portugal_iDAT	0.5	0.725			0.382046	1				0.64085	1	0.10944	0.000545091	1	1	2.70994		0.67595	0.162162	0.243033	6.5527e-12	2.94585e-05	0.361111	-4.5495	2.96189	0.67595	0.272727	0.149688	0.000304167	1	0.5	-2.04548	3.14867	rs802481	ENSG00000168939	Nearest_Gene	SPRY3	-	-	intergenic_variant	-	-	-	-	-	sprouty RTK signaling antagonist 3 [Source:HGNC Symbol;Acc:HGNC:11271]	MODIFIER	-	-	-	-	-	-	-	-	-	-					-				GO:0005829:cytosol	GO:0150013:negative regulation of neuron projection arborization; GO:0150011:regulation of neuron projection arborization; GO:0040037:negative regulation of fibroblast growth factor receptor signaling pathway; GO:0046580:negative regulation of Ras protein signal transduction; GO:0040036:regulation of fibroblast growth factor receptor signaling pathway; GO:0140058:neuron projection arborization; GO:0046578:regulation of Ras protein signal transduction; GO:0051058:negative regulation of small GTPase mediated signal transduction; GO:0070373:negative regulation of ERK1 and ERK2 cascade; GO:0008543:fibroblast growth factor receptor signaling pathway; GO:0090288:negative regulation of cellular response to growth factor stimulus; GO:0044344:cellular response to fibroblast growth factor stimulus; GO:0071774:response to fibroblast growth factor; GO:0007265:Ras protein signal transduction; GO:0043409:negative regulation of MAPK cascade; GO:0031345:negative regulation of cell projection organization; GO:0022604:regulation of cell morphogenesis; GO:0070372:regulation of ERK1 and ERK2 cascade; GO:0070371:ERK1 and ERK2 cascade; GO:0051056:regulation of small GTPase mediated signal transduction; GO:0090287:regulation of cellular response to growth factor stimulus; GO:0007264:small GTPase-mediated signal transduction; GO:0007169:cell surface receptor protein tyrosine kinase signaling pathway; GO:0043408:regulation of MAPK cascade; GO:0031344:regulation of cell projection organization; GO:0048812:neuron projection morphogenesis; GO:1902532:negative regulation of intracellular signal transduction; GO:0120039:plasma membrane bounded cell projection morphogenesis; GO:0048858:cell projection morphogenesis; GO:0071363:cellular response to growth factor stimulus; GO:0051129:negative regulation of cellular component organization; GO:0070848:response to growth factor; GO:0000165:MAPK cascade; GO:0022603:regulation of anatomical structure morphogenesis; GO:0051093:negative regulation of developmental process; GO:0007167:enzyme-linked receptor protein signaling pathway; GO:0000902:cell morphogenesis; GO:0031175:neuron projection development; GO:0048666:neuron development; GO:0071495:cellular response to endogenous stimulus; GO:0009968:negative regulation of signal transduction; GO:0023057:negative regulation of signaling; GO:0010648:negative regulation of cell communication; GO:0030182:neuron differentiation; GO:0009719:response to endogenous stimulus; GO:0048699:generation of neurons; GO:0120036:plasma membrane bounded cell projection organization; GO:0030030:cell projection organization; GO:0048585:negative regulation of response to stimulus; GO:0022008:neurogenesis; GO:0141124:intracellular signaling cassette; GO:1902531:regulation of intracellular signal transduction; GO:0051128:regulation of cellular component organization; GO:0050793:regulation of developmental process; GO:0007399:nervous system development; GO:0009653:anatomical structure morphogenesis; GO:0007166:cell surface receptor signaling pathway; GO:0048468:cell development; GO:0035556:intracellular signal transduction; GO:0009966:regulation of signal transduction; GO:0048513:animal organ development; GO:0023051:regulation of signaling; GO:0010646:regulation of cell communication; GO:0048583:regulation of response to stimulus; GO:0048731:system development; GO:0030154:cell differentiation; GO:0048869:cellular developmental process; GO:0007275:multicellular organism development				TF:M11525:Factor: DMRT7; motif: GAACGATACA; TF:M11523:Factor: DMRT7; motif: RAACGATACR; TF:M06380:Factor: ZNF787; motif: SGTGGTAMTGATM; TF:M11521:Factor: DMRT7; motif: GAAYGATACA; TF:M12189:Factor: KLF17; motif: MMCCACGCACCCMTY; TF:M12240:Factor: NEUD4; motif: KMTATAGGKGN; TF:M05454:Factor: ZBTB3; motif: KGGTKYCAAC; TF:M12241:Factor: NEUD4; motif: KCTATAGGTGN; TF:M08258:Factor: ER71:FOXI1; motif: TGTTKACGGAAGTN; TF:M08342_1:Factor: HOXB2:TBR2; motif: NNGTGNTAATKN; match class: 1; TF:M00419:Factor: MEIS1; motif: NNNTGACAGNNN; TF:M10850_1:Factor: Cdx-2; motif: NYMATAANN; match class: 1; TF:M11496:Factor: ONECUT3; motif: NNATCGATYN; TF:M12412:Factor: ZFP57; motif: NNNTTGCCGCANN; TF:M00436_1:Factor: ipf1; motif: GHNNTAATGACM; match class: 1; TF:M08389:Factor: MGA:pitx1; motif: AGGTGNTAAKCCN; TF:M00201_1:Factor: C/EBPalpha; motif: NGWVTKNKGYAAKNSAYA; match class: 1; TF:M07413_1:Factor: C/EBPbeta; motif: ATTGCGYAAT; match class: 1; TF:M08774_1:Factor: HOXD4; motif: NNYMATTANN; match class: 1; TF:M12330:Factor: ZNF499; motif: NCNCCTATAKN; TF:M11515_1:Factor: DMRT1; motif: NNNNGCTACATN; match class: 1; TF:M10906_1:Factor: SHOX; motif: NTCRTTAN; match class: 1; TF:M12329:Factor: ZNF499; motif: NCMCCTATAKN; TF:M10137:Factor: ZBP99; motif: NGGNGGGGGAGGGGN; TF:M00117_1:Factor: C/EBPbeta; motif: NKNTTGCNYAAYNN; match class: 1; TF:M13192:Factor: ZBTB17; motif: AATCGATT; TF:M13192_1:Factor: ZBTB17; motif: AATCGATT; match class: 1; TF:M00412_1:Factor: AREB6; motif: NNYNYACCTGWVT; match class: 1; TF:M07371:Factor: ZEB; motif: NNNCAGGTGNSN; TF:M09787:Factor: SOX13; motif: NNACAATGGNN; TF:M08355:Factor: HOXB2:T-bet; motif: NAGGTGTTAATKN; TF:M01232_1:Factor: (SATB1)2; motif: TATTAGTAATAA; match class: 1; TF:M03845_1:Factor: Smad1; motif: NGGCAGACN; match class: 1; TF:M10615_1:Factor: Dlx-5; motif: NTCRTTAN; match class: 1; TF:M01479_1:Factor: POU6F1; motif: NNNNWTAATGAGSTNNN; match class: 1; TF:M01146:Factor: DMRT1; motif: TTGMTACAWTGTTKC; TF:M10628_1:Factor: NKX3A; motif: NTCGTTAN; match class: 1; TF:M11889:Factor: Pax-4a; motif: TNACGCTAATTAR; TF:M12609:Factor: FPM315; motif: SNSNGTSCTCCCNN; TF:M12665:Factor: SOX6; motif: NRAACAAWGG; TF:M00912_1:Factor: C/EBP; motif: NTTRCNNAANNN; match class: 1; TF:M08370_1:Factor: HOXD12:PEA3; motif: ACCGGAAGTCGTAAAA; match class: 1; TF:M01889_1:Factor: Smad4; motif: TGTCTGN; match class: 1; TF:M01866_1:Factor: C/EBPalpha; motif: NNNTTNNGCAANN; match class: 1; TF:M12530:Factor: PRDM1; motif: NNCTTTCTCNN; TF:M01739:Factor: TFIIB; motif: SASTATRWAAG; TF:M02149:Factor: FOXD1; motif: GTAAACAN; TF:M03886:Factor: Sox-2; motif: NNCCWTTGTTNTKN; TF:M13028_1:Factor: CUX1; motif: TAATCGATAN; match class: 1; TF:M10586:Factor: Barx-2; motif: NWWAAYCATTAN; TF:M01597:Factor: Zfp281; motif: TGGGGGAGGGG; TF:M10566_1:Factor: Msx-1; motif: NTCRTTAN; match class: 1; TF:M10749_1:Factor: gsh-1; motif: NTCRTTAN; match class: 1; TF:M10572_1:Factor: Gbx2; motif: NTCRTTAN; match class: 1; TF:M12625_1:Factor: HOXD1; motif: NATYCAKCAN; match class: 1; TF:M09596_1:Factor: C/EBPalpha; motif: NRTTGTGCAAYNN; match class: 1; TF:M00073:Factor: deltaEF1; motif: NNNCACCTNAN; TF:M07268_1:Factor: Sox-4; motif: BCWTTGT; match class: 1; TF:M10088_1:Factor: TBP; motif: MTATAAAARS; match class: 1; TF:M04004:Factor: Sox-9; motif: NAACAATRN; TF:M03952_1:Factor: CDP; motif: TRATCRATAN; match class: 1; TF:M11498:Factor: OC-2; motif: NNATCGATYN; TF:M08338:Factor: HOXA3:TBR2; motif: TAATGAGGTGTNA; TF:M00406:Factor: MEF-2A; motif: SKYTAAAAATAACYCH; TF:M11579_1:Factor: foxl2; motif: NNYGTAAACAN; match class: 1; TF:M10704_1:Factor: HoxA5; motif: RTCATTAN; match class: 1; TF:M07038_1:Factor: DBP; motif: TTRCATAANN; match class: 1; TF:M01185_1:Factor: BCL-6; motif: WRCTTTCKAGGRAT; match class: 1; TF:M07309:Factor: Sox-7; motif: NACAATDGA; TF:M00770_1:Factor: C/EBP; motif: NNNTKNNGNAAN; match class: 1; TF:M09637:Factor: Mef-2a; motif: NKCTATTTTTRGM; TF:M12632:Factor: MEF2A; motif: NNCYAAAAATAGMN; TF:M00190_1:Factor: C/EBP; motif: NNATTGCNNAANNN; match class: 1; TF:M11629:Factor: Sox-8; motif: NGAACAATRN; TF:M13046:Factor: BARHL1; motif: ANCGTTTA; TF:M01223:Factor: P50:P50; motif: NRGGGAMTNCCCN; TF:M10067_1:Factor: Sox-2; motif: NNCCTTTGTNYYN; match class: 1; TF:M11628:Factor: Sox-8; motif: NNAACAATRN; TF:M04054_1:Factor: NF-kappaB; motif: AGGGGAWTCCCCT; match class: 1; TF:M00104_1:Factor: CDP; motif: NATCGATCGS; match class: 1; TF:M11585_1:Factor: FOXJ2; motif: NNTGTTGTAAAYAN; match class: 1; TF:M10575_1:Factor: Gbx2; motif: NTCRTTAN; match class: 1; TF:M10701_1:Factor: HOXB5; motif: GTCATTAN; match class: 1; TF:M10581:Factor: Barhl2; motif: NTAAACGGT; TF:M01462_1:Factor: POU6F1; motif: NNNNATAATGAGSTNNN; match class: 1; TF:M08904_1:Factor: TFIIB; motif: YTNTMTGMSN; match class: 1; TF:M03573:Factor: FKHL5; motif: ATGTTTAT; TF:M07314:Factor: Blimp-1; motif: RGRAAGNGAAAG; TF:M11950_1:Factor: Pit-1; motif: NTAATGAKATGCRN; match class: 1; TF:M12076:Factor: ZNF342; motif: NRGTGGWCANT; TF:M04625_1:Factor: PLZF; motif: ACTKTANNTN; match class: 1; TF:M11508_1:Factor: CDP; motif: NNATYGATYN; match class: 1; TF:M08575_1:Factor: GCMa:C/EBPbeta; motif: ATGCGGGTNNRTTGCGCAAY; match class: 1; TF:M00403:Factor: aMEF-2; motif: CKGDYTAAAAATAACYMM; TF:M03847:Factor: Sox-15; motif: ACAAWGGG; TF:M11008_1:Factor: LHX4; motif: NTCRTTAN; match class: 1; TF:M12286_1:Factor: ZNF647; motif: NYAGGCCYAC; match class: 1; TF:M01324_1:Factor: BRN1; motif: NANNTATGCATAATNNA; match class: 1; TF:M01894_1:Factor: YY1; motif: CCATNTT; match class: 1; TF:M10997:Factor: LMX1A; motif: NTCRTTAN; TF:M12505:Factor: SOX2; motif: NNACAATGGNN; TF:M08626_1:Factor: TEF-3:C/EBPbeta; motif: RTTGCGYAAYNNNNNGGAATGY; match class: 1; TF:M04715_1:Factor: Oct-2; motif: ATTTGCA; match class: 1; TF:M10593_1:Factor: Dlx-6; motif: NTCRTTAN; match class: 1; TF:M10587:Factor: Barx-2; motif: NWWAAYMATTAN; TF:M10069_1:Factor: Sox-4; motif: NYCTTTGTYYYN; match class: 1; TF:M08873_1:Factor: DLX2; motif: AMSMCTGACKG; match class: 1; TF:M07417:Factor: Elf-1; motif: NNCAGGAAGNNN; TF:M10658:Factor: NKX6B; motif: NTMATTAA; TF:M09961:Factor: islet1; motif: NCTAATKGN; TF:M08883_1:Factor: FOXM1; motif: TRTTTATNN; match class: 1; TF:M08719:Factor: HOXB2:Sox-20; motif: ACAATRSNNNNNNNATYA; TF:M13190:Factor: ZNF770; motif: CGGCCTCA; TF:M13205:Factor: FOXP4; motif: GTAAACA; TF:M04241:Factor: FOXD3; motif: GTAAAYA; TF:M04262:Factor: FOXO4; motif: GTAAACA; TF:M03581_1:Factor: TBP; motif: NGNNTATAAAA; match class: 1; TF:M07079:Factor: Cdx-2; motif: NNGYMATAAAA; TF:M07247:Factor: CLOCK; motif: CCACSTGW; TF:M12603_1:Factor: ERM; motif: NNCACTTCCGGNN; match class: 1; TF:M02096:Factor: ipf1; motif: YTAATGN; TF:M04259:Factor: FOXO3; motif: GTAAACAW; TF:M10600_1:Factor: Dlx-7; motif: NTCRTTAN; match class: 1; TF:M08222_1:Factor: Elk-1:HOXB13; motif: ACCGGAAGTNGTAAAN; match class: 1; TF:M00160:Factor: SRY; motif: NWWAACAAWANN; TF:M01816:Factor: ZBP89; motif: YCCYCCCCCM; TF:M08342:Factor: HOXB2:TBR2; motif: NNGTGNTAATKN; TF:M11433_1:Factor: Elk-1; motif: NRCCGGAAGTN; match class: 1; TF:M03873:Factor: HOXA10; motif: ANTTTATG; TF:M12495:Factor: NKX2-5; motif: NNCACTCAANN; TF:M00665_1:Factor: Sp3; motif: ASMCTTGGGSRGGG; match class: 1; TF:M00341_1:Factor: GABP; motif: VCCGGAAGNGCR; match class: 1; TF:M04073_1:Factor: POU2F2; motif: NWTRMATATKCAWN; match class: 1; TF:M09657:Factor: Smad4; motif: NTGTCTNNCACCT; TF:M00175:Factor: AP-4; motif: VDCAGCTGNN; TF:M12605:Factor: FOXJ3; motif: TGTTTACNYW; TF:M09911:Factor: c-Ets-1; motif: NNRCMGGAAGTGG; TF:M10612_1:Factor: Dlx-5; motif: NTCRTTAN; match class: 1; TF:M10603_1:Factor: Dlx-7; motif: NTCRTTAN; match class: 1; TF:M12714:Factor: ZNF691; motif: GAGCACTGNNN; TF:M12070_1:Factor: CIZ; motif: TTTTNNNNNNNNNNNNNAAAAA; match class: 1; TF:M01694:Factor: YY2; motif: CCATTWN; TF:M09843:Factor: GABPBETA; motif: YCACTTCCKGN; TF:M10535_1:Factor: znf136; motif: CAAGAATWCTATAYCCAG; match class: 1; TF:M08451_1:Factor: Elk-1:HOXA1; motif: ACCGGAAGTAATTA; match class: 1; TF:M10858_1:Factor: En-2; motif: NTCRTTARN; match class: 1; TF:M10657:Factor: NKX6B; motif: NTMATTAW; TF:M12070:Factor: CIZ; motif: TTTTNNNNNNNNNNNNNAAAAA; TF:M10850:Factor: Cdx-2; motif: NYMATAANN; TF:M02014:Factor: HNF-3beta; motif: NTRTTTRYT; TF:M08880:Factor: ERG; motif: MNNSNGGAAG; TF:M01131_1:Factor: Sox-10; motif: CWTTGTN; match class: 1; TF:M11325:Factor: C/EBPgamma; motif: NNTTGCGYAANN; TF:M01872:Factor: DBP; motif: TTWTGYAA; TF:M00394_1:Factor: Msx-1; motif: CNGTAWNTG; match class: 1; TF:M10880_1:Factor: Alx-4; motif: NNCRTTAN; match class: 1; TF:M09611:Factor: ER81; motif: NNNGRCMGGAAGYRNNNNNNNS; TF:M00456_1:Factor: FAC1; motif: NNNCAMAACACRNA; match class: 1; TF:M09619:Factor: HNF-3beta; motif: TGTTTACWYWG; TF:M00292:Factor: Freac-4; motif: CTWAWGTAAACANWGN; TF:M09881:Factor: C/EBPbeta; motif: NRTTRYGCAATN; TF:M10066:Factor: Sox-17; motif: NCCATTGTNNN; TF:M11209_1:Factor: AP-4; motif: ANCATATGNT; match class: 1; TF:M10758:Factor: HOXB1; motif: NTCRTTAN; TF:M00474:Factor: FOXO1; motif: GNNTTGTTTACNTT; TF:M12588:Factor: CHOP10; motif: NTTKCANCANN; TF:M08306:Factor: GCMa:Elf-1; motif: NNCGGAARTGCKGGT; TF:M00290:Factor: Freac-2; motif: NNANNGTAAACAANNN; TF:M00051_1:Factor: NF-kappaB; motif: GGGGATYCCC; match class: 1; TF:M08771:Factor: HOXA4; motif: RYCATTRN; TF:M01013:Factor: ipf1; motif: TSNGYCATTANNNNC; TF:M08726:Factor: meis1:Sox-2; motif: TGACAKGTTAACAATGT; TF:M12187:Factor: KLF17; motif: NMCCACNCWCCCNTN; TF:M12620:Factor: HNF3BETA; motif: NWRWGTAAACA; TF:M09913:Factor: ER81; motif: NNCCGGAAGYG; TF:M00183:Factor: c-Myb; motif: NNNAACTGNC; TF:M04054:Factor: NF-kappaB; motif: AGGGGAWTCCCCT; TF:M03959_1:Factor: E2F2; motif: NNTTTTGGCGCCAAAAWN; match class: 1; TF:M07315:Factor: C/EBPbeta; motif: NNTTKCNNMAN; TF:M03791:Factor: GABPalpha_GABPbeta; motif: CTTCCKGY; TF:M12456_1:Factor: NKX2-2; motif: NNNCCACTCAANNN; match class: 1; TF:M08307_1:Factor: GCMa:Elf-1; motif: NRCCCGCACGGAAGTN; match class: 1; TF:M11765:Factor: TR2; motif: NRGGTCRYGACCYN; TF:M11213_1:Factor: AP-4; motif: AHCATRTGKT; match class: 1; TF:M09597:Factor: C/EBPbeta; motif: NATTGCRYAAYN; TF:M01107:Factor: RUSH-1alpha; motif: NNMCWTNKNN; TF:M04433:Factor: PRRX2; motif: NYAATTAN; TF:M01232:Factor: (SATB1)2; motif: TATTAGTAATAA; TF:M00235:Factor: AhR:Arnt; motif: KNNKNNTYGCGTGCMS; TF:M11211:Factor: AP-4; motif: ANCATATGNT; TF:M12633:Factor: MEF2D; motif: NNCYAAAAATAGMN; TF:M08458_1:Factor: Erm:C/EBPdelta; motif: RSCGGAWRTTGCGYAAY; match class: 1; TF:M11803:Factor: NR1B2; motif: RAGGTCATGACCTN; TF:M08910_1:Factor: C/EBPBETA; motif: KRTTGCGYAAY; match class: 1; TF:M00109:Factor: C/EBPbeta; motif: RNRTKDNGMAAKNN; TF:M12619:Factor: HNF3ALPHA; motif: TGTTTACWYWGN; TF:M11633_1:Factor: Sox-10; motif: AACAATGGNCCATTGTT; match class: 1; TF:M11207:Factor: AP-4; motif: ANCATATGNT; TF:M09727_1:Factor: GEMIN3; motif: NCWGGRARRGRGNGNG; match class: 1; TF:M00966_1:Factor: VDR,; motif: RRTGNMCYTNNTGAMCCNYNT; match class: 1; TF:M01261:Factor: HNF3A; motif: RWGTAAACAN; TF:M11415:Factor: GABP-alpha; motif: NRCCGGAAGTN; TF:M11911:Factor: POU3F2; motif: NTAATGAKATGCAN; TF:M07316:Factor: C/EBPdelta; motif: TKNNGCAATN; TF:M07413:Factor: C/EBPbeta; motif: ATTGCGYAAT; TF:M00116:Factor: C/EBPalpha; motif: NNATTRCNNAANNN; TF:M10956_1:Factor: isx; motif: NTCRTTAA; match class: 1; TF:M07037:Factor: C/EBPalpha; motif: NNNNNTTKCNNAAN; TF:M01275_1:Factor: ipf1; motif: CATTAR; match class: 1; TF:M00773:Factor: c-MYB; motif: NNNGNCAGTTN; TF:M04068:Factor: POU1F1; motif: NNNATGMATAWTTAATN; TF:M07412:Factor: C/EBPalpha; motif: ATTGCGYAAY; TF:M11906:Factor: POU3F2; motif: NTAATGAKATGCGN; TF:M00436:Factor: ipf1; motif: GHNNTAATGACM; TF:M00778:Factor: AhR; motif: NTNGCGTGNNN; TF:M12276_1:Factor: YY1; motif: NGCCATYTTKGRCNWWNNGTGCK; match class: 1; TF:M00162:Factor: Oct-1; motif: CWNAWTKWSATRYN; TF:M03891:Factor: TTF-1; motif: CTTGASN; TF:M11687:Factor: IRF-4; motif: NCGAAACCGAAACYN; TF:M01207_1:Factor: c-Ets-2; motif: CTTCCTG; match class: 1; TF:M07252_1:Factor: Elk-1; motif: CTTCCKG; match class: 1; TF:M11908:Factor: POU3F2; motif: TAATKAGNNNNTAATKA; TF:M11209:Factor: AP-4; motif: ANCATATGNT; TF:M12506:Factor: FOXA1; motif: NWGTAAACATNN; TF:M11800:Factor: NR1B2; motif: RAGGTCRTGACCTY; TF:M10061:Factor: Smad4; motif: NWGTCTGNCACCT; TF:M08453_1:Factor: ERF:SREBP-2; motif: NSCGGAARTCACGTGAT; match class: 1; TF:M12607:Factor: FOXO1A; motif: NGTAAACAN; TF:M04244:Factor: FOXI1; motif: GTAAACA; TF:M04255:Factor: FOXO1; motif: GTAAACAW; TF:M04267:Factor: FOXP3; motif: RTAAACA; TF:M12606:Factor: FOXK1; motif: GTAAACA; TF:M04253:Factor: FOXL1; motif: RTAAACA; TF:M04265:Factor: FOXO6; motif: GTAAACA; TF:M04239:Factor: FOXD2; motif: GTAAACA; TF:M11508:Factor: CDP; motif: NNATYGATYN; TF:M07257:Factor: HOXA10; motif: TTATNNYWN; TF:M07299:Factor: c-Myb; motif: NNNNCMGTTNNN; TF:M00208:Factor: NF-kappaB; motif: NGGGACTTTCCA; TF:M11633:Factor: Sox-10; motif: AACAATGGNCCATTGTT; TF:M01821:Factor: c-Myb; motif: NNNAACKGNNN; TF:M11515:Factor: DMRT1; motif: NNNNGCTACATN; TF:M04453_1:Factor: AR; motif: RGGWACAYNGTGTWCYN; match class: 1; TF:M10713:Factor: HOXD4; motif: RTCRTTAN; TF:M04146_1:Factor: TFAP2A; motif: YGCCCNNRGGCN; match class: 1; TF:M09878:Factor: Brachyury; motif: NTNNCANNNNRGTGTGAANN; TF:M12723:Factor: BRCA2; motif: TGMCYCWGN; TF:M07368:Factor: Smad4; motif: NCAGACAN; TF:M09990_1:Factor: c-Myb; motif: NNWGRCAGTTRN; match class: 1; TF:M11617:Factor: Sox-3; motif: SNNACAATRK; TF:M00771:Factor: Ets; motif: ANNCACTTCCTG; TF:M00201:Factor: C/EBPalpha; motif: NGWVTKNKGYAAKNSAYA; TF:M11846_1:Factor: GR; motif: RGWACATWAYGTWCY; match class: 1; TF:M10716:Factor: HOXA4; motif: RTMATTAN; TF:M12556_1:Factor: ETV4; motif: NCAGGAAGNN; match class: 1; TF:M08965:Factor: NR1B1:RXR-GAMMA; motif: RRGGTCANNNNNRGGTCA; TF:M07226_1:Factor: SP1; motif: NCCCCKCCCCC; match class: 1; TF:M08774:Factor: HOXD4; motif: NNYMATTANN; TF:M10121:Factor: ZFX; motif: SNAGGCCNCR; TF:M12491:Factor: FOXA2; motif: NWGTAAACANN; TF:M00410:Factor: Sox-9; motif: NNNNAACAATRGNN; TF:M11847_1:Factor: GR; motif: RGWACATWATGTWCY; match class: 1; TF:M10638_1:Factor: Nkx2-3; motif: NNCGTTRWS; match class: 1; TF:M00102:Factor: CDP; motif: NWNATCGATTANYNN; TF:M07053:Factor: P53; motif: NNACAWGCCYN; TF:M10906:Factor: SHOX; motif: NTCRTTAN; TF:M04073:Factor: POU2F2; motif: NWTRMATATKCAWN; TF:M11546:Factor: foxo4; motif: NNGTMAACAN; TF:M11558:Factor: FKHL14; motif: NWNNGTMAACAN; TF:M10877:Factor: alx3; motif: NNCRTTAN; TF:M11382_1:Factor: ESE-1; motif: NWTRCGGAWGCN; match class: 1; TF:M00117:Factor: C/EBPbeta; motif: NKNTTGCNYAAYNN; TF:M11961_1:Factor: rfx1; motif: NGTTRCCATGGYAACN; match class: 1; TF:M11213:Factor: AP-4; motif: AHCATRTGKT; TF:M07407_1:Factor: THAP1; motif: YTGCCCNNA; match class: 1; TF:M05548:Factor: PLAGL2; motif: AAGGACC; TF:M09625_1:Factor: GR; motif: RGNACANKNTGTNCY; match class: 1; TF:M11005_1:Factor: LHX4; motif: NNCRTTAN; match class: 1; TF:M11961:Factor: rfx1; motif: NGTTRCCATGGYAACN; TF:M00136:Factor: Oct-1; motif: NNGAATATKCANNNN; TF:M04609:Factor: AP-3; motif: TKGAAAKN; TF:M11554:Factor: HFH2; motif: NYWAYRTAAACA; TF:M10615:Factor: Dlx-5; motif: NTCRTTAN; TF:M10144:Factor: ZNF341; motif: GRGGRRNRGNRGNRGGAASAGC; TF:M01479:Factor: POU6F1; motif: NNNNWTAATGAGSTNNN; TF:M00104:Factor: CDP; motif: NATCGATCGS; TF:M03952:Factor: CDP; motif: TRATCRATAN; TF:M13028:Factor: CUX1; motif: TAATCGATAN; TF:M11899_1:Factor: Oct-2; motif: NTGCATATGCAN; match class: 1; TF:M04287:Factor: BARHL2; motif: NNTAAAYGNN; TF:M09592:Factor: ATF-1; motif: NRTGACGTMAN; TF:M00658:Factor: PU.1; motif: WGAGGAAG; TF:M04610:Factor: CDP; motif: NNNNWGWYMAATR; TF:M04458_1:Factor: ESRRA; motif: CAAGGTCANNYSAAGGTCA; match class: 1; TF:M10849_1:Factor: Cdx-2; motif: NRTCGTAANNNN; match class: 1; TF:M10628:Factor: NKX3A; motif: NTCGTTAN; TF:M01896:Factor: C/EBPbeta; motif: TKNNGCAANN; TF:M10589:Factor: BSX; motif: NTCRTTAN; TF:M10560:Factor: Msx-2; motif: NTCRTTAN; TF:M03845:Factor: Smad1; motif: NGGCAGACN; TF:M08897:Factor: SMAD; motif: TGTCTGNNN; TF:M08369:Factor: HOXD12:PEA3; motif: RCCGGAAGTAATAAAM; TF:M11285_1:Factor: Fra-1; motif: GRTGACGTCATC; match class: 1; TF:M11555:Factor: HFH2; motif: NNWAYRTAAACW; TF:M11589:Factor: FOXK1; motif: NNNGTAAACAN; TF:M11632_1:Factor: Sox-10; motif: AACAATRGNCYATTGTT; match class: 1; TF:M10635:Factor: Nkx2-3; motif: GNCGTTRAG; TF:M10698:Factor: HOXB5; motif: RTCRTTAN; TF:M10609:Factor: Dlx-3; motif: NTCRTTAN; TF:M00252:Factor: TATA; motif: STATAAAWRNNNNNN; TF:M10007:Factor: TTF-1; motif: NTKGAGTGSN; TF:M12406:Factor: MSANTD3; motif: SNNCACTCAC; TF:M00500:Factor: STAT6; motif: NNYTTCCY; TF:M12155:Factor: Sp2; motif: NTWAGTCCCGCCCMCTT; TF:M07457:Factor: Hoxa9; motif: NTTAAWTAMA; TF:M03925:Factor: YY2; motif: NCCGCCATNTY; TF:M10046:Factor: c-Rel; motif: NRNRGGGRAATKCCA; TF:M08910:Factor: C/EBPBETA; motif: KRTTGCGYAAY; TF:M11422:Factor: Erm; motif: NRCMGGAAGTN; TF:M08826_1:Factor: NF-E4; motif: GTGAGGS; match class: 1; TF:M00412:Factor: AREB6; motif: NNYNYACCTGWVT; TF:M08979:Factor: VDR; motif: NRRGTTCA; TF:M12993_1:Factor: CEBPB; motif: NATTGCGCAATN; match class: 1; TF:M11584:Factor: FOXJ2; motif: NNTGTTGTAAAYAN; TF:M12993:Factor: CEBPB; motif: NATTGCGCAATN; TF:M04737:Factor: HNF-3alpha; motif: WRWGTAAAC; TF:M07120:Factor: Oct-2; motif: NNNATTTGCATRT; TF:M10056:Factor: DRRS; motif: GNNGGGWGGG; TF:M11423:Factor: Erm; motif: RSAGGAAGGAAGTN; TF:M03549:Factor: GATA-4; motif: AGATAAN; TF:M04306:Factor: DPRX; motif: NNGGATTANN; TF:M00097_1:Factor: Pax-6; motif: NNNNTTCACGCWTGANTKNNN; match class: 1; TF:M04519:Factor: E2F-4; motif: TTTGGCGCCAAA; TF:M07204:Factor: AR; motif: ARGAACANNNTGTNC; TF:M01288:Factor: NeuroD; motif: NNSCWGCTGNSY; TF:M10088:Factor: TBP; motif: MTATAAAARS; TF:M01324:Factor: BRN1; motif: NANNTATGCATAATNNA; TF:M13031_1:Factor: ETV4; motif: ACCGGAAGTN; match class: 1; TF:M11430_1:Factor: PEA3; motif: NACCGGAAGTN; match class: 1; TF:M07089:Factor: Fli-1; motif: RCAGGAAGTGR	MIRNA:hsa-mir-6715a-3p:hsa-mir-6715a-3p; MIRNA:hsa-mir-6715b-3p:hsa-mir-6715b-3p; MIRNA:hsa-mir-4665-3p:hsa-mir-4665-3p; MIRNA:hsa-mir-3713:hsa-mir-3713; MIRNA:hsa-mir-6809-3p:hsa-mir-6809-3p; MIRNA:hsa-mir-6833-3p:hsa-mir-6833-3p; MIRNA:hsa-mir-7110-3p:hsa-mir-7110-3p; MIRNA:hsa-mir-18a-3p:hsa-mir-18a-3p; MIRNA:hsa-mir-621:hsa-mir-621; MIRNA:hsa-mir-130b-5p:hsa-mir-130b-5p; MIRNA:hsa-mir-6873-3p:hsa-mir-6873-3p; MIRNA:hsa-mir-3135:hsa-mir-3135; MIRNA:hsa-mir-3171:hsa-mir-3171; MIRNA:hsa-mir-28-3p:hsa-mir-28-3p; MIRNA:hsa-mir-4529-3p:hsa-mir-4529-3p; MIRNA:hsa-mir-4694-5p:hsa-mir-4694-5p; MIRNA:hsa-mir-3681:hsa-mir-3681; MIRNA:hsa-mir-4520b-3p:hsa-mir-4520b-3p; MIRNA:hsa-mir-3132:hsa-mir-3132; MIRNA:hsa-mir-4484:hsa-mir-4484; MIRNA:hsa-mir-592:hsa-mir-592; MIRNA:hsa-mir-581:hsa-mir-581; MIRNA:hsa-mir-3943:hsa-mir-3943; MIRNA:hsa-mir-4320:hsa-mir-4320; MIRNA:hsa-mir-4771:hsa-mir-4771; MIRNA:hsa-mir-4451:hsa-mir-4451; MIRNA:hsa-mir-455-5p:hsa-mir-455-5p; MIRNA:hsa-mir-596:hsa-mir-596; MIRNA:hsa-mir-3129-3p:hsa-mir-3129-3p; MIRNA:hsa-mir-633:hsa-mir-633; MIRNA:hsa-mir-3663-3p:hsa-mir-3663-3p; MIRNA:hsa-mir-4712-3p:hsa-mir-4712-3p; MIRNA:hsa-mir-924:hsa-mir-924; MIRNA:hsa-mir-651:hsa-mir-651; MIRNA:hsa-mir-569:hsa-mir-569; MIRNA:hsa-mir-3164:hsa-mir-3164; MIRNA:hsa-mir-4711-3p:hsa-mir-4711-3p; MIRNA:hsa-mir-4475:hsa-mir-4475; MIRNA:hsa-mir-134:hsa-mir-134; MIRNA:hsa-mir-3927:hsa-mir-3927; MIRNA:hsa-mir-595:hsa-mir-595; MIRNA:hsa-mir-4266:hsa-mir-4266; MIRNA:hsa-mir-4697-3p:hsa-mir-4697-3p; MIRNA:hsa-mir-708:hsa-mir-708; MIRNA:hsa-mir-183:hsa-mir-183; MIRNA:hsa-mir-616:hsa-mir-616; MIRNA:hsa-mir-3139:hsa-mir-3139; MIRNA:hsa-mir-34c-3p:hsa-mir-34c-3p; MIRNA:hsa-mir-3118:hsa-mir-3118; MIRNA:hsa-mir-485-3p:hsa-mir-485-3p; MIRNA:hsa-mir-4274:hsa-mir-4274; MIRNA:hsa-mir-503:hsa-mir-503; MIRNA:hsa-mir-296-5p:hsa-mir-296-5p; MIRNA:hsa-mir-135a:hsa-mir-135a; MIRNA:hsa-mir-135b:hsa-mir-135b; MIRNA:hsa-mir-28-5p:hsa-mir-28-5p; MIRNA:hsa-mir-4749-3p:hsa-mir-4749-3p; MIRNA:hsa-mir-4802-5p:hsa-mir-4802-5p; MIRNA:hsa-mir-4323:hsa-mir-4323; MIRNA:hsa-mir-3074-3p:hsa-mir-3074-3p; MIRNA:hsa-mir-22:hsa-mir-22; MIRNA:hsa-mir-636:hsa-mir-636; MIRNA:hsa-mir-218:hsa-mir-218; MIRNA:hsa-mir-4297:hsa-mir-4297; MIRNA:hsa-mir-4480:hsa-mir-4480; MIRNA:hsa-mir-599:hsa-mir-599; MIRNA:hsa-mir-562:hsa-mir-562; MIRNA:hsa-mir-146a:hsa-mir-146a; MIRNA:hsa-mir-4758-3p:hsa-mir-4758-3p; MIRNA:hsa-mir-4524:hsa-mir-4524; MIRNA:hsa-mir-1912:hsa-mir-1912; MIRNA:hsa-mir-892a:hsa-mir-892a; MIRNA:hsa-mir-550a:hsa-mir-550a; MIRNA:hsa-mir-3942-5p:hsa-mir-3942-5p; MIRNA:hsa-mir-4703-5p:hsa-mir-4703-5p; MIRNA:hsa-mir-4799-3p:hsa-mir-4799-3p; MIRNA:hsa-mir-4720-5p:hsa-mir-4720-5p; MIRNA:hsa-mir-2053:hsa-mir-2053; MIRNA:hsa-mir-4481:hsa-mir-4481; MIRNA:hsa-mir-4745-5p:hsa-mir-4745-5p; MIRNA:hsa-mir-668:hsa-mir-668; MIRNA:hsa-mir-483-3p:hsa-mir-483-3p; MIRNA:hsa-mir-3128:hsa-mir-3128; MIRNA:hsa-mir-3975:hsa-mir-3975; MIRNA:hsa-mir-3166:hsa-mir-3166; MIRNA:hsa-mir-31:hsa-mir-31; MIRNA:hsa-mir-4769-3p:hsa-mir-4769-3p; MIRNA:hsa-mir-146b-5p:hsa-mir-146b-5p; MIRNA:hsa-mir-4782-5p:hsa-mir-4782-5p; MIRNA:hsa-mir-1303:hsa-mir-1303; MIRNA:hsa-mir-2115:hsa-mir-2115; MIRNA:hsa-mir-4708-5p:hsa-mir-4708-5p; MIRNA:hsa-mir-1301:hsa-mir-1301; MIRNA:hsa-mir-3188:hsa-mir-3188; MIRNA:hsa-mir-3977:hsa-mir-3977; MIRNA:hsa-mir-4452:hsa-mir-4452; MIRNA:hsa-mir-4330:hsa-mir-4330; MIRNA:hsa-mir-4802-3p:hsa-mir-4802-3p; MIRNA:hsa-mir-5047:hsa-mir-5047; MIRNA:hsa-mir-522:hsa-mir-522; MIRNA:hsa-mir-1245b-3p:hsa-mir-1245b-3p; MIRNA:hsa-mir-3924:hsa-mir-3924; MIRNA:hsa-mir-3160-5p:hsa-mir-3160-5p; MIRNA:hsa-mir-1286:hsa-mir-1286; MIRNA:hsa-mir-580:hsa-mir-580; MIRNA:hsa-mir-3921:hsa-mir-3921; MIRNA:hsa-mir-4653-5p:hsa-mir-4653-5p; MIRNA:hsa-mir-2467-5p:hsa-mir-2467-5p; MIRNA:hsa-mir-3922-3p:hsa-mir-3922-3p; MIRNA:hsa-mir-143:hsa-mir-143; MIRNA:hsa-mir-767-5p:hsa-mir-767-5p; MIRNA:hsa-mir-4470:hsa-mir-4470; MIRNA:hsa-mir-3117-5p:hsa-mir-3117-5p; MIRNA:hsa-mir-211:hsa-mir-211; MIRNA:hsa-mir-204:hsa-mir-204; MIRNA:hsa-mir-3176:hsa-mir-3176; MIRNA:hsa-mir-511:hsa-mir-511; MIRNA:hsa-mir-4660:hsa-mir-4660; MIRNA:hsa-mir-3119:hsa-mir-3119; MIRNA:hsa-mir-548k:hsa-mir-548k; MIRNA:hsa-mir-3925-5p:hsa-mir-3925-5p; MIRNA:hsa-mir-4770:hsa-mir-4770; MIRNA:hsa-mir-148a:hsa-mir-148a; MIRNA:hsa-mir-152:hsa-mir-152; MIRNA:hsa-mir-148b:hsa-mir-148b; MIRNA:hsa-mir-516b:hsa-mir-516b; MIRNA:hsa-mir-4302:hsa-mir-4302; MIRNA:hsa-mir-449b:hsa-mir-449b; MIRNA:hsa-mir-34a:hsa-mir-34a; MIRNA:hsa-mir-4803:hsa-mir-4803; MIRNA:hsa-mir-4428:hsa-mir-4428; MIRNA:hsa-mir-4676-5p:hsa-mir-4676-5p; MIRNA:hsa-mir-575:hsa-mir-575; MIRNA:hsa-mir-3678-3p:hsa-mir-3678-3p; MIRNA:hsa-mir-449a:hsa-mir-449a; MIRNA:hsa-mir-3653:hsa-mir-3653; MIRNA:hsa-mir-3154:hsa-mir-3154; MIRNA:hsa-mir-34c-5p:hsa-mir-34c-5p; MIRNA:hsa-mir-3686:hsa-mir-3686; MIRNA:hsa-mir-548l:hsa-mir-548l; MIRNA:hsa-mir-759:hsa-mir-759; MIRNA:hsa-mir-4694-3p:hsa-mir-4694-3p; MIRNA:hsa-mir-1299:hsa-mir-1299; MIRNA:hsa-mir-3607-3p:hsa-mir-3607-3p; MIRNA:hsa-mir-1208:hsa-mir-1208; MIRNA:hsa-mir-320d:hsa-mir-320d; MIRNA:hsa-mir-4429:hsa-mir-4429; MIRNA:hsa-mir-124:hsa-mir-124; MIRNA:hsa-mir-506:hsa-mir-506; MIRNA:hsa-mir-3179:hsa-mir-3179; MIRNA:hsa-mir-320c:hsa-mir-320c; MIRNA:hsa-mir-3121-3p:hsa-mir-3121-3p; MIRNA:hsa-mir-548h:hsa-mir-548h; MIRNA:hsa-mir-548j:hsa-mir-548j; MIRNA:hsa-mir-320b:hsa-mir-320b; MIRNA:hsa-mir-3187-3p:hsa-mir-3187-3p; MIRNA:hsa-mir-3926:hsa-mir-3926; MIRNA:hsa-mir-873:hsa-mir-873; MIRNA:hsa-mir-4738-3p:hsa-mir-4738-3p; MIRNA:hsa-mir-548ab:hsa-mir-548ab; MIRNA:hsa-mir-548a-5p:hsa-mir-548a-5p; MIRNA:hsa-mir-548ak:hsa-mir-548ak; MIRNA:hsa-mir-548y:hsa-mir-548y; MIRNA:hsa-mir-548b-5p:hsa-mir-548b-5p; MIRNA:hsa-mir-548w:hsa-mir-548w; MIRNA:hsa-mir-548i:hsa-mir-548i; MIRNA:hsa-mir-548c-5p:hsa-mir-548c-5p; MIRNA:hsa-mir-548d-5p:hsa-mir-548d-5p; MIRNA:hsa-mir-1324:hsa-mir-1324; MIRNA:hsa-mir-559:hsa-mir-559; MIRNA:hsa-mir-4766-5p:hsa-mir-4766-5p; MIRNA:hsa-mir-588:hsa-mir-588; MIRNA:hsa-mir-548an:hsa-mir-548an; MIRNA:hsa-mir-4496:hsa-mir-4496; MIRNA:hsa-mir-515-5p:hsa-mir-515-5p; MIRNA:hsa-mir-3978:hsa-mir-3978; MIRNA:hsa-mir-1252:hsa-mir-1252; MIRNA:hsa-mir-4311:hsa-mir-4311; MIRNA:hsa-mir-4701-5p:hsa-mir-4701-5p; MIRNA:hsa-mir-3658:hsa-mir-3658; MIRNA:hsa-mir-200a:hsa-mir-200a; MIRNA:hsa-mir-141:hsa-mir-141; MIRNA:hsa-mir-4422:hsa-mir-4422; MIRNA:hsa-mir-3942-3p:hsa-mir-3942-3p; MIRNA:hsa-mir-4685-5p:hsa-mir-4685-5p; MIRNA:hsa-mir-539:hsa-mir-539; MIRNA:hsa-mir-509-3-5p:hsa-mir-509-3-5p; MIRNA:hsa-mir-4418:hsa-mir-4418; MIRNA:hsa-mir-509-5p:hsa-mir-509-5p; MIRNA:hsa-mir-3065-5p:hsa-mir-3065-5p; MIRNA:hsa-mir-103a:hsa-mir-103a; MIRNA:hsa-mir-1273f:hsa-mir-1273f; MIRNA:hsa-mir-3664-3p:hsa-mir-3664-3p; MIRNA:hsa-mir-1205:hsa-mir-1205; MIRNA:hsa-mir-646:hsa-mir-646; MIRNA:hsa-mir-4652-3p:hsa-mir-4652-3p; MIRNA:hsa-mir-4291:hsa-mir-4291; MIRNA:hsa-mir-4435:hsa-mir-4435; MIRNA:hsa-mir-3133:hsa-mir-3133; MIRNA:hsa-mir-4446-5p:hsa-mir-4446-5p; MIRNA:hsa-mir-107:hsa-mir-107; MIRNA:hsa-mir-1184:hsa-mir-1184; MIRNA:hsa-mir-4476:hsa-mir-4476; MIRNA:hsa-mir-320a:hsa-mir-320a; MIRNA:hsa-mir-4753-3p:hsa-mir-4753-3p; MIRNA:hsa-mir-3919:hsa-mir-3919; MIRNA:hsa-mir-3192:hsa-mir-3192; MIRNA:hsa-mir-4768-5p:hsa-mir-4768-5p; MIRNA:hsa-mir-1285:hsa-mir-1285; MIRNA:hsa-mir-23b:hsa-mir-23b; MIRNA:hsa-mir-23a:hsa-mir-23a; MIRNA:hsa-mir-4719:hsa-mir-4719; MIRNA:hsa-mir-4328:hsa-mir-4328; MIRNA:hsa-mir-23c:hsa-mir-23c; MIRNA:hsa-mir-548s:hsa-mir-548s; MIRNA:hsa-mir-922:hsa-mir-922; MIRNA:hsa-mir-3187-5p:hsa-mir-3187-5p; MIRNA:hsa-mir-612:hsa-mir-612; MIRNA:hsa-mir-4279:hsa-mir-4279; MIRNA:hsa-mir-4659b-3p:hsa-mir-4659b-3p; MIRNA:hsa-mir-4659a-3p:hsa-mir-4659a-3p; MIRNA:hsa-mir-24:hsa-mir-24; MIRNA:hsa-mir-4433:hsa-mir-4433; MIRNA:hsa-mir-214:hsa-mir-214; MIRNA:hsa-mir-16:hsa-mir-16; MIRNA:hsa-mir-15b:hsa-mir-15b; MIRNA:hsa-mir-15a:hsa-mir-15a; MIRNA:hsa-mir-497:hsa-mir-497; MIRNA:hsa-mir-195:hsa-mir-195; MIRNA:hsa-mir-424:hsa-mir-424; MIRNA:hsa-mir-3619-5p:hsa-mir-3619-5p; MIRNA:hsa-mir-761:hsa-mir-761; MIRNA:hsa-mir-4649-3p:hsa-mir-4649-3p; MIRNA:hsa-mir-3148:hsa-mir-3148; MIRNA:hsa-mir-4722-5p:hsa-mir-4722-5p; MIRNA:hsa-mir-665:hsa-mir-665; MIRNA:hsa-mir-485-5p:hsa-mir-485-5p; MIRNA:hsa-mir-4768-3p:hsa-mir-4768-3p; MIRNA:hsa-mir-4459:hsa-mir-4459
656	SNP	X	155037001			X_155037001_C/G	C	G	X_155807338_C/G	Fadm-Ireland	HG LAD	Ireland_iDAT,Ireland_Fadm,Portugal_iDAT	0.5	0.725			0.382046	1				0.64085	1	0.10944	0.000545091	1	1	2.70994		0.67595	0.162162	0.243033	6.5527e-12	2.94585e-05	0.361111	-4.5495	2.96189	0.67595	0.272727	0.149688	0.000304167	1	0.5	-2.04548	3.14867	rs802481	ENSG00000185203	eQTL_Gene	WASIR1									WASH and IL9R antisense RNA 1 [Source:HGNC Symbol;Acc:HGNC:38513]												Ovary, slope=-0.35			Ovary	-	Fadm_overExp_Ireland	genes where the allele that leads to their predicted upregulation increased AF in admixed individuals from Ireland
657	SNP	X	155037001			X_155037001_C/G	C	G	X_155807338_C/G	Fadm-Ireland	HG LAD	Ireland_iDAT,Ireland_Fadm,Portugal_iDAT	0.5	0.725			0.382046	1				0.64085	1	0.10944	0.000545091	1	1	2.70994		0.67595	0.162162	0.243033	6.5527e-12	2.94585e-05	0.361111	-4.5495	2.96189	0.67595	0.272727	0.149688	0.000304167	1	0.5	-2.04548	3.14867	rs802481	ENSG00000277203	eQTL_Gene	F8A1									None												Adipose_Subcutaneous, slope=-0.18			Adipose_Subcutaneous	-	Fadm_overExp_Ireland	genes where the allele that leads to their predicted upregulation increased AF in admixed individuals from Ireland
658	SNP	X	155083386			X_155083386_T/C	T	C	X_155853723_T/C	iDAT-Portugal	EF iDAT	Ireland_iDAT,Portugal_iDAT	0.791667	0.9375			0.119724	1				0.882958	1	0.0310792	0.0620764	1	1	2.70994		0.905708	0.945946	0.0045051	0.319617	1	0.361111	-4.5495	3.47131	0.905708	0.909091	3.18376e-05	0.950904	1	0.5	-2.04548	3.52256	rs5940604	ENSG00000124333	Nearest_Gene	VAMP7	-	-	intergenic_variant	-	-	-	-	-	vesicle associated membrane protein 7 [Source:HGNC Symbol;Acc:HGNC:11486]	MODIFIER	-	-	-	-	-	-	-	-	-	-					-			GO:0005484:SNAP receptor activity; GO:0000149:SNARE binding; GO:0030674:protein-macromolecule adaptor activity; GO:0060090:molecular adaptor activity	GO:0031143:pseudopodium; GO:0031201:SNARE complex; GO:0035577:azurophil granule membrane; GO:0030669:clathrin-coated endocytic vesicle membrane; GO:0030670:phagocytic vesicle membrane; GO:0045334:clathrin-coated endocytic vesicle; GO:0031091:platelet alpha granule; GO:0030665:clathrin-coated vesicle membrane; GO:0045335:phagocytic vesicle; GO:0042582:azurophil granule; GO:0005766:primary lysosome; GO:0031902:late endosome membrane; GO:0030662:coated vesicle membrane; GO:0030027:lamellipodium; GO:0030666:endocytic vesicle membrane; GO:0030136:clathrin-coated vesicle; GO:0030658:transport vesicle membrane; GO:0005802:trans-Golgi network; GO:0030135:coated vesicle; GO:0030667:secretory granule membrane; GO:0005770:late endosome; GO:0030139:endocytic vesicle; GO:0098791:Golgi apparatus subcompartment; GO:0031252:cell leading edge; GO:0098852:lytic vacuole membrane; GO:0005765:lysosomal membrane; GO:0030133:transport vesicle; GO:0005774:vacuolar membrane; GO:0010008:endosome membrane; GO:0005764:lysosome; GO:0000323:lytic vacuole; GO:0005773:vacuole; GO:0030141:secretory granule; GO:0005768:endosome; GO:0099503:secretory vesicle; GO:0005789:endoplasmic reticulum membrane; GO:0098827:endoplasmic reticulum subcompartment; GO:0030659:cytoplasmic vesicle membrane; GO:0042175:nuclear outer membrane-endoplasmic reticulum membrane network; GO:0012506:vesicle membrane; GO:0043005:neuron projection; GO:0098796:membrane protein complex; GO:0031984:organelle subcompartment; GO:0005794:Golgi apparatus; GO:0045202:synapse; GO:0005783:endoplasmic reticulum; GO:0070062:extracellular exosome; GO:1903561:extracellular vesicle; GO:0065010:extracellular membrane-bounded organelle; GO:0043230:extracellular organelle; GO:0098588:bounding membrane of organelle; GO:0120025:plasma membrane bounded cell projection; GO:0030054:cell junction; GO:0042995:cell projection; GO:0031410:cytoplasmic vesicle; GO:0097708:intracellular vesicle; GO:0005615:extracellular space; GO:0031090:organelle membrane; GO:0031982:vesicle; GO:0005576:extracellular region; GO:0012505:endomembrane system	GO:1903593:regulation of histamine secretion by mast cell; GO:1903595:positive regulation of histamine secretion by mast cell; GO:0043308:eosinophil degranulation; GO:0002278:eosinophil activation involved in immune response; GO:0002447:eosinophil mediated immunity; GO:0002441:histamine secretion involved in inflammatory response; GO:0043307:eosinophil activation; GO:0002349:histamine production involved in inflammatory response; GO:0002553:histamine secretion by mast cell; GO:0001821:histamine secretion; GO:0043312:neutrophil degranulation; GO:0043320:natural killer cell degranulation; GO:0051608:histamine transport; GO:0043306:positive regulation of mast cell degranulation; GO:0002283:neutrophil activation involved in immune response; GO:0043302:positive regulation of leukocyte degranulation; GO:0043304:regulation of mast cell degranulation; GO:0002323:natural killer cell activation involved in immune response; GO:0002446:neutrophil mediated immunity; GO:0042119:neutrophil activation; GO:1903307:positive regulation of regulated secretory pathway; GO:0043300:regulation of leukocyte degranulation; GO:0036230:granulocyte activation; GO:0006911:phagocytosis, engulfment; GO:0043303:mast cell degranulation; GO:0002279:mast cell activation involved in immune response; GO:0002886:regulation of myeloid leukocyte mediated immunity; GO:0002448:mast cell mediated immunity; GO:0099024:plasma membrane invagination; GO:0017156:calcium-ion regulated exocytosis; GO:0010324:membrane invagination; GO:0008333:endosome to lysosome transport; GO:0045576:mast cell activation; GO:0042267:natural killer cell mediated cytotoxicity; GO:0045921:positive regulation of exocytosis; GO:0140029:exocytic process; GO:0002228:natural killer cell mediated immunity; GO:0043299:leukocyte degranulation; GO:0032418:lysosome localization; GO:0002532:production of molecular mediator involved in inflammatory response; GO:1990849:vacuolar localization; GO:0030101:natural killer cell activation; GO:0002275:myeloid cell activation involved in immune response; GO:0002444:myeloid leukocyte mediated immunity; GO:1903305:regulation of regulated secretory pathway; GO:0006906:vesicle fusion; GO:0090174:organelle membrane fusion; GO:0006888:endoplasmic reticulum to Golgi vesicle-mediated transport; GO:0007041:lysosomal transport; GO:0001909:leukocyte mediated cytotoxicity; GO:0046887:positive regulation of hormone secretion; GO:0050729:positive regulation of inflammatory response; GO:0048284:organelle fusion; GO:0007034:vacuolar transport; GO:0017157:regulation of exocytosis; GO:0061025:membrane fusion; GO:0002285:lymphocyte activation involved in immune response; GO:0001906:cell killing; GO:0045055:regulated exocytosis; GO:0006909:phagocytosis; GO:0002274:myeloid leukocyte activation; GO:0002703:regulation of leukocyte mediated immunity; GO:0002699:positive regulation of immune effector process; GO:0046883:regulation of hormone secretion; GO:1903532:positive regulation of secretion by cell; GO:0048193:Golgi vesicle transport; GO:0002366:leukocyte activation involved in immune response; GO:0002263:cell activation involved in immune response; GO:0051047:positive regulation of secretion; GO:0046879:hormone secretion; GO:0009914:hormone transport; GO:0006887:exocytosis; GO:0016050:vesicle organization; GO:0002449:lymphocyte mediated immunity; GO:0050727:regulation of inflammatory response; GO:0002697:regulation of immune effector process; GO:0002443:leukocyte mediated immunity; GO:0051656:establishment of organelle localization; GO:0023061:signal release; GO:0031349:positive regulation of defense response; GO:0060627:regulation of vesicle-mediated transport; GO:0010817:regulation of hormone levels; GO:1903530:regulation of secretion by cell; GO:0051046:regulation of secretion; GO:0051640:organelle localization; GO:0032103:positive regulation of response to external stimulus; GO:0006897:endocytosis; GO:0002252:immune effector process; GO:0031347:regulation of defense response; GO:0046649:lymphocyte activation; GO:0061024:membrane organization; GO:0051050:positive regulation of transport; GO:0032940:secretion by cell; GO:0006954:inflammatory response; GO:0098657:import into cell; GO:0140352:export from cell; GO:0045321:leukocyte activation; GO:0045087:innate immune response; GO:0046903:secretion; GO:0140546:defense response to symbiont; GO:0032101:regulation of response to external stimulus; GO:0002684:positive regulation of immune system process; GO:0001775:cell activation; GO:0098542:defense response to other organism; GO:0007267:cell-cell signaling; GO:0046907:intracellular transport; GO:0080134:regulation of response to stress; GO:0015031:protein transport; GO:0002682:regulation of immune system process; GO:0016192:vesicle-mediated transport; GO:0051707:response to other organism; GO:0043207:response to external biotic stimulus; GO:0051049:regulation of transport; GO:0009607:response to biotic stimulus; GO:0051240:positive regulation of multicellular organismal process; GO:0044419:biological process involved in interspecies interaction between organisms; GO:0010647:positive regulation of cell communication; GO:0023056:positive regulation of signaling; GO:0006952:defense response; GO:0071705:nitrogen compound transport; GO:0045184:establishment of protein localization; GO:0051649:establishment of localization in cell; GO:0032879:regulation of localization; GO:0006955:immune response; GO:0048584:positive regulation of response to stimulus; GO:0009605:response to external stimulus; GO:0008104:protein localization; GO:0070727:cellular macromolecule localization; GO:0002376:immune system process; GO:0065008:regulation of biological quality; GO:0051239:regulation of multicellular organismal process; GO:0033036:macromolecule localization; GO:0023051:regulation of signaling; GO:0010646:regulation of cell communication; GO:0006996:organelle organization; GO:0051641:cellular localization; GO:0006950:response to stress; GO:0048583:regulation of response to stimulus; GO:0006810:transport; GO:0051234:establishment of localization		REAC:R-HSA-432720:Lysosome Vesicle Biogenesis; REAC:R-HSA-9020591:Interleukin-12 signaling; REAC:R-HSA-432722:Golgi Associated Vesicle Biogenesis; REAC:R-HSA-447115:Interleukin-12 family signaling; REAC:R-HSA-199992:trans-Golgi Network Vesicle Budding; REAC:R-HSA-8856825:Cargo recognition for clathrin-mediated endocytosis; REAC:R-HSA-8856828:Clathrin-mediated endocytosis; REAC:R-HSA-449147:Signaling by Interleukins; REAC:R-HSA-199991:Membrane Trafficking; REAC:R-HSA-5653656:Vesicle-mediated transport; REAC:R-HSA-1280215:Cytokine Signaling in Immune system; REAC:R-HSA-168256:Immune System		TF:M06036:Factor: ZNF264; motif: NGKTTCATCAGM; TF:M09934_1:Factor: FOXP2; motif: NTGTTTACN; match class: 1; TF:M08890_1:Factor: MYB; motif: NNAACTGN; match class: 1; TF:M05781:Factor: ZNF699; motif: NTGTCGGGCAGM; TF:M01451_1:Factor: HOXB8; motif: NNNNGYAATTAATANW; match class: 1; TF:M11315:Factor: CREBPA; motif: NRTGACGTCAYN; TF:M04227:Factor: XBP-1; motif: GATGACGTCATC; TF:M12082:Factor: ZNF76; motif: NNTWCCCAYAATGCANYGCGN; TF:M11280_1:Factor: FOSB; motif: NATGAYGTCATN; match class: 1; TF:M06246:Factor: ZNF177; motif: NRWTGAAGAGCA; TF:M11248_1:Factor: Luman; motif: GRTGAYGTCAYN; match class: 1; TF:M11975_1:Factor: RFX7; motif: SGTTGCTRN; match class: 1; TF:M02270_1:Factor: FOXO3; motif: KGTAAACA; match class: 1; TF:M03856:Factor: Tbx5; motif: YMTYCTCWCACYTGN; TF:M13509_1:Factor: RFX7; motif: CGTTGCYA; match class: 1; TF:M01252_1:Factor: E2F-6; motif: CNTTTCNT; match class: 1; TF:M11366:Factor: MafA; motif: NTGCTGAYGTCAGCAN; TF:M11302_1:Factor: batf3; motif: GATGAYGTCATN; match class: 1; TF:M00418:Factor: TGIF; motif: AGCTGTCANNA; TF:M09932_1:Factor: FOXO3a; motif: NYTGTTTACN; match class: 1; TF:M11956:Factor: POU6F1; motif: TMATTANNNCTCATTA; TF:M10169_1:Factor: ZNF76; motif: RNNGCMTKCTGGGARNTGTAGT; match class: 1; TF:M11976_1:Factor: RFX7; motif: CGTTGCYAY; match class: 1; TF:M11302:Factor: batf3; motif: GATGAYGTCATN; TF:M11248:Factor: Luman; motif: GRTGAYGTCAYN; TF:M00773_1:Factor: c-MYB; motif: NNNGNCAGTTN; match class: 1; TF:M04027_1:Factor: MEIS1; motif: NTGACAN; match class: 1; TF:M11294:Factor: jdp2; motif: NRTGACGTCAYN; TF:M11294_1:Factor: jdp2; motif: NRTGACGTCAYN; match class: 1; TF:M10102:Factor: THAP11; motif: KGCMTKCTGGGARTTGTAGTYY; TF:M04231:Factor: FOXB1; motif: TGTAAAYAN; TF:M11379_1:Factor: ESE-1; motif: ACCCGGAAGTRNNNNNNNNWWWW; match class: 1; TF:M00671_1:Factor: TCF-4; motif: SCTTTGAW; match class: 1; TF:M11384_1:Factor: ESE-1; motif: ACCCGGAAGTRNNNNNNNWWWWW; match class: 1; TF:M11547_1:Factor: foxo4; motif: NCGTMMACAN; match class: 1; TF:M00116_1:Factor: C/EBPalpha; motif: NNATTRCNNAANNN; match class: 1; TF:M01821_1:Factor: c-Myb; motif: NNNAACKGNNN; match class: 1; TF:M10644_1:Factor: Homeobox; motif: NCAMTTANC; match class: 1; TF:M00105_1:Factor: CDP; motif: CACCRATANNTATBG; match class: 1; TF:M11280:Factor: FOSB; motif: NATGAYGTCATN; TF:M01863_1:Factor: ATF-3; motif: RTKRCGTCANN; match class: 1; TF:M07299_1:Factor: c-Myb; motif: NNNNCMGTTNNN; match class: 1; TF:M11462:Factor: nerf; motif: AAYSCGGAAGTR; TF:M12607_1:Factor: FOXO1A; motif: NGTAAACAN; match class: 1; TF:M04255_1:Factor: FOXO1; motif: GTAAACAW; match class: 1; TF:M11217_1:Factor: CREB1; motif: NRTGACGYN; match class: 1; TF:M04244_1:Factor: FOXI1; motif: GTAAACA; match class: 1; TF:M12606_1:Factor: FOXK1; motif: GTAAACA; match class: 1; TF:M04265_1:Factor: FOXO6; motif: GTAAACA; match class: 1; TF:M04239_1:Factor: FOXD2; motif: GTAAACA; match class: 1; TF:M04253_1:Factor: FOXL1; motif: RTAAACA; match class: 1; TF:M04267_1:Factor: FOXP3; motif: RTAAACA; match class: 1; TF:M10129:Factor: Staf; motif: NGCMTKCTGGGARWTGTAGTYY; TF:M01723_1:Factor: SATB1; motif: AKWAWTAAHGRYMNWW; match class: 1; TF:M08774_1:Factor: HOXD4; motif: NNYMATTANN; match class: 1; TF:M08755:Factor: meis1:HOXB13; motif: NYNRTAAANNTGTCA; TF:M07484:Factor: DNTTIP1; motif: GTTGCATG; TF:M12506_1:Factor: FOXA1; motif: NWGTAAACATNN; match class: 1; TF:M12491_1:Factor: FOXA2; motif: NWGTAAACANN; match class: 1; TF:M11303_1:Factor: batf3; motif: GRTGACGTCATC; match class: 1; TF:M12613:Factor: GZF1; motif: TNYTNNRRNAAWTACGGYA; TF:M11546_1:Factor: foxo4; motif: NNGTMAACAN; match class: 1; TF:M11303:Factor: batf3; motif: GRTGACGTCATC; TF:M10645_1:Factor: HMX2; motif: NCAMTTAAN; match class: 1; TF:M01346:Factor: TGIF; motif: NANWWTGACAGCTNNNN; TF:M00794_1:Factor: TTF-1; motif: NNNNCAAGNRNN; match class: 1; TF:M02019_1:Factor: LEF-1; motif: WCAAAGN; match class: 1; TF:M03794_1:Factor: LEF-1; motif: WCAAAGN; match class: 1; TF:M12443_1:Factor: ATF2; motif: NNATGANGTCATN; match class: 1; TF:M10615_1:Factor: Dlx-5; motif: NTCRTTAN; match class: 1; TF:M10962:Factor: RHOXF1; motif: NGGATYAN; TF:M01146:Factor: DMRT1; motif: TTGMTACAWTGTTKC; TF:M11460:Factor: nerf; motif: NANSCGGAAGTN; TF:M11304_1:Factor: batf3; motif: NRTGAYGTCAYN; match class: 1; TF:M12618:Factor: HNF1B; motif: GTTAAWCATTAACYNN; TF:M11589_1:Factor: FOXK1; motif: NNNGTAAACAN; match class: 1; TF:M11254_1:Factor: AIBZIP; motif: GRTGAYGTCAYC; match class: 1; TF:M11305:Factor: batf3; motif: NRTGACGTCAYN; TF:M11305_1:Factor: batf3; motif: NRTGACGTCAYN; match class: 1; TF:M11251_1:Factor: Luman; motif: NRTGACGTCAYN; match class: 1; TF:M11304:Factor: batf3; motif: NRTGAYGTCAYN; TF:M11347_1:Factor: MafG; motif: NTGCTGAYGTCAGCAN; match class: 1; TF:M11251:Factor: Luman; motif: NRTGACGTCAYN; TF:M00913_1:Factor: MYB; motif: NAACNGNCN; match class: 1; TF:M10101_1:Factor: TGIF; motif: TGACAGS; match class: 1; TF:M12617:Factor: HNF1A; motif: NGTTAATYATTAACN; TF:M11226_1:Factor: ATF-6; motif: GRTGACGTCAYC; match class: 1; TF:M12700_1:Factor: ZNF295; motif: RTGACGTCAN; match class: 1; TF:M11231_1:Factor: CREBL1; motif: GRTGACGTCAYC; match class: 1; TF:M11226:Factor: ATF-6; motif: GRTGACGTCAYC; TF:M02279_1:Factor: CREB1; motif: TGACGTCA; match class: 1; TF:M09805:Factor: FOXK1; motif: NNNGTAAACANGNN; TF:M11615:Factor: TCF-3; motif: ASATCAAAG; TF:M11298_1:Factor: jdp2; motif: NRTGACGTCAYN; match class: 1; TF:M11277_1:Factor: XBP-1; motif: NNTGACGTCAYN; match class: 1; TF:M11257_1:Factor: AIBZIP; motif: NRTGACGTCAYN; match class: 1; TF:M08374:Factor: meis1:Dlx-2; motif: TGACANNNTAATTR; TF:M11275_1:Factor: XBP-1; motif: SRTGAYGTCAYS; match class: 1; TF:M04029:Factor: MEIS2; motif: TTGACAGS; TF:M09813_1:Factor: MYB; motif: NNCAACTGNN; match class: 1; TF:M03974:Factor: ERF; motif: ACCGGAAGTR; TF:M09866_1:Factor: ATF-1; motif: NNRTGACGYMA; match class: 1; TF:M11296_1:Factor: jdp2; motif: NRTGAYGTCAYN; match class: 1; TF:M11257:Factor: AIBZIP; motif: NRTGACGTCAYN; TF:M11277:Factor: XBP-1; motif: NNTGACGTCAYN; TF:M00975_1:Factor: RFX; motif: SHGTTGCSN; match class: 1; TF:M08256:Factor: ER71:FOXI1; motif: RCCGGAARTRTMMACAN; TF:M04012:Factor: HSFY1; motif: TTTCGAACG; TF:M01862_1:Factor: ATF-2; motif: NNNTGACGTNAN; match class: 1; TF:M11306_1:Factor: ATF-2; motif: NRTGAYGTMAYN; match class: 1; TF:M11224_1:Factor: CREM; motif: NRTGATGTCAYN; match class: 1; TF:M11588_1:Factor: FOXK1; motif: NWYGTAAAYAR; match class: 1; TF:M04518_1:Factor: E2F-4; motif: AATGGCGCCAAA; match class: 1; TF:M11231:Factor: CREBL1; motif: GRTGACGTCAYC; TF:M04334_1:Factor: HMX2; motif: ANCAMTTAANN; match class: 1; TF:M11457:Factor: nerf; motif: NANGCGGAAGTR; TF:M11454:Factor: ELFR; motif: NANGMGGAAGTN; TF:M04258_1:Factor: FOXO3; motif: GTAAACATGTTTAC; match class: 1; TF:M11222_1:Factor: CREB1; motif: NRTGAYGTCAYN; match class: 1; TF:M01734:Factor: NFATc4; motif: WNNTTTTCCT; TF:M12486_1:Factor: CREB1; motif: NNNTGATGTCANN; match class: 1; TF:M04238:Factor: FOXD2; motif: NRNWAATATTTAYN; TF:M00338_1:Factor: ATF; motif: NTGACGTCANYS; match class: 1; TF:M08803:Factor: CREM; motif: NNTGACGT; TF:M11254:Factor: AIBZIP; motif: GRTGAYGTCAYC; TF:M11579_1:Factor: foxl2; motif: NNYGTAAACAN; match class: 1; TF:M10704_1:Factor: HoxA5; motif: RTCATTAN; match class: 1; TF:M04247:Factor: FOXJ2; motif: RTAAACAA; TF:M07989:Factor: FOXG1; motif: RTAAACAW; TF:M12402:Factor: FOXN3; motif: GTAAACAA; TF:M07339:Factor: Staf; motif: AMNTCCCAGAATGCCT; TF:M08035_1:Factor: Rarb; motif: AGGTCANNYARAGGTCA; match class: 1; TF:M01284_1:Factor: Sox-9; motif: RNACAAAGGVN; match class: 1; TF:M07312_1:Factor: ATF-2; motif: NNTGACGTCAN; match class: 1; TF:M09867_1:Factor: ATF-2; motif: RRTGANGTCAY; match class: 1; TF:M07034_1:Factor: ATF-1; motif: NNNTGACGTNNN; match class: 1; TF:M00770_1:Factor: C/EBP; motif: NNNTKNNGNAAN; match class: 1; TF:M03544_1:Factor: CREB1; motif: NNNNACGTCANN; match class: 1; TF:M04144:Factor: TEAD3; motif: RCATTCCW; TF:M02080_1:Factor: Isl2; motif: YTAAGTG; match class: 1; TF:M04926_1:Factor: REST; motif: AAGGTGCT; match class: 1; TF:M11216_1:Factor: CREB1; motif: NRTGATGTCAYN; match class: 1; TF:M11308_1:Factor: ATF-2; motif: NRTGAYGTMAYN; match class: 1; TF:M07248_1:Factor: CREB1; motif: NNNNTGACGTNANNN; match class: 1; TF:M10725:Factor: HOXD8; motif: GYMATTAN; TF:M00041_1:Factor: ATF2:c-Jun; motif: TGACGTYA; match class: 1; TF:M10158_1:Factor: ZNF563; motif: NGNNTCMTNNCNGGCAGCTGY; match class: 1; TF:M01864_1:Factor: ATF-4; motif: KACGTCAKS; match class: 1; TF:M12581_1:Factor: ATF2; motif: NTGACRTCAYC; match class: 1; TF:M09592_1:Factor: ATF-1; motif: NRTGACGTMAN; match class: 1; TF:M08440:Factor: AP-2gamma:E2F-8; motif: NTTCCCGCNNSCCCSMGGC; TF:M12674:Factor: TCF4; motif: NNCTTTGATSTN; TF:M12285:Factor: ZNF647; motif: NTAGGCCTAN; TF:M00262:Factor: Staf; motif: NTTWCCCANMATGCAYYRCGNY; TF:M02056_1:Factor: ELF4; motif: NCCGGAARTN; match class: 1; TF:M10680:Factor: HPX42B; motif: CGATTANCG; TF:M11606_1:Factor: LEF-1; motif: ASATCAAAG; match class: 1; TF:M12897:Factor: ZNF354A; motif: NWAANNATAAATGRNYNAWNT; TF:M12700:Factor: ZNF295; motif: RTGACGTCAN; TF:M04810_1:Factor: USF2; motif: AAGTCACG; match class: 1; TF:M00984:Factor: PEBP; motif: GNTNACCACARANNK; TF:M11585_1:Factor: FOXJ2; motif: NNTGTTGTAAAYAN; match class: 1; TF:M08890:Factor: MYB; motif: NNAACTGN; TF:M00514_1:Factor: ATF4; motif: CVTGACGYMABG; match class: 1; TF:M11613:Factor: TCF-3; motif: ASATCAAAG; TF:M09931_1:Factor: FOXO1A; motif: NNNYTGTTTNCN; match class: 1; TF:M10701_1:Factor: HOXB5; motif: GTCATTAN; match class: 1; TF:M00177_1:Factor: CREB; motif: NSTGACGTAANN; match class: 1; TF:M10169:Factor: ZNF76; motif: RNNGCMTKCTGGGARNTGTAGT; TF:M01451:Factor: HOXB8; motif: NNNNGYAATTAATANW; TF:M10172:Factor: HKR2; motif: NGNCNGAGGGMGGAGG; TF:M12355_1:Factor: ZNF549; motif: NTGCTKYCMW; match class: 1; TF:M09934:Factor: FOXP2; motif: NTGTTTACN; TF:M13206:Factor: FOXS1; motif: TGTAAACA; TF:M10096:Factor: TCF-4; motif: NCCTTTGATSTNN; TF:M08213_1:Factor: Elk-1:TBR2; motif: TNRCACCGGAAGN; match class: 1; TF:M03573:Factor: FKHL5; motif: ATGTTTAT; TF:M04256_1:Factor: FOXO1; motif: GTAAACATGTTTAC; match class: 1; TF:M04145:Factor: TEAD4; motif: NRCATTCCWN; TF:M00039_1:Factor: CREB; motif: TGACGTMA; match class: 1; TF:M04625_1:Factor: PLZF; motif: ACTKTANNTN; match class: 1; TF:M11347:Factor: MafG; motif: NTGCTGAYGTCAGCAN; TF:M00178_1:Factor: CREB; motif: NSTGACGTMANN; match class: 1; TF:M12529:Factor: NFYB; motif: CYCATTGGCCNN; TF:M09600_1:Factor: CREB1; motif: TKACGTCAYNN; match class: 1; TF:M08231_1:Factor: Elk-1:T-bet; motif: TCACACCGGAAGNN; match class: 1; TF:M00917_1:Factor: CREB; motif: CNNTGACGTMA; match class: 1; TF:M11298:Factor: jdp2; motif: NRTGACGTCAYN; TF:M11288_1:Factor: ATF-3; motif: GATGAYGTCATN; match class: 1; TF:M08930_1:Factor: JUND:FRA-1; motif: RTGACGTMAY; match class: 1; TF:M10659:Factor: NKX6-3; motif: SYCATTAWN; TF:M08413_1:Factor: TEF-3:C/EBPdelta; motif: RGWATGYNRTTRCGYAAY; match class: 1; TF:M11289_1:Factor: ATF-3; motif: NRTGACGTCAYN; match class: 1; TF:M10697:Factor: HOXB5; motif: NYMATTAN; TF:M10699:Factor: HOXB5; motif: NYMATTAN; TF:M01877:Factor: GATA-2; motif: GATAANN; TF:M11602_1:Factor: TCF-1; motif: ASATCAAAG; match class: 1; TF:M04003:Factor: LEF-1; motif: AAAGATCAAAGGRWW; TF:M10997:Factor: LMX1A; motif: NTCRTTAN; TF:M08510_1:Factor: TEF-3:Fli-1; motif: ACCGGAAATGCC; match class: 1; TF:M00916_1:Factor: CREB; motif: NNTKACGTCANNNS; match class: 1; TF:M04681_1:Factor: JunD; motif: RTGACGTCA; match class: 1; TF:M11729:Factor: NF-1C; motif: NTTGGCNNNNTGCCARN; TF:M07255_1:Factor: Foxm1; motif: NTGTTTRT; match class: 1; TF:M00084_1:Factor: MZF-1; motif: KNGNKAGGGGNAA; match class: 1; TF:M11220_1:Factor: CREB1; motif: NNTGACGTCANN; match class: 1; TF:M04333:Factor: HMX1; motif: ANCAATTAANN; TF:M11220:Factor: CREB1; motif: NNTGACGTCANN; TF:M01419:Factor: Meis1; motif: WANNASCTGTCAAWNN; TF:M10593_1:Factor: Dlx-6; motif: NTCRTTAN; match class: 1; TF:M02279:Factor: CREB1; motif: TGACGTCA; TF:M08216_1:Factor: Elk-1:FOXI1; motif: ACCGGAAGTRTMAACAN; match class: 1; TF:M11577:Factor: BF-1; motif: NACRYMMACAN; TF:M00978:Factor: LEF-1,; motif: MCTTTGWTSNY; TF:M01651_1:Factor: P53; motif: RGRCATGYCYRGRCATGYYY; match class: 1; TF:M04288:Factor: BARHL2; motif: NNTAATTGNN; TF:M00179_1:Factor: ATF2; motif: VGTGACGTMACN; match class: 1; TF:M04030:Factor: MEIS3; motif: NTGACAGN; TF:M08903:Factor: TEF5; motif: NNWGGWATKTTT; TF:M10658:Factor: NKX6B; motif: NTMATTAA; TF:M11290_1:Factor: ATF-3; motif: NATGATGTCATN; match class: 1; TF:M07136:Factor: TCF-4; motif: NNASATCAAAGNNN; TF:M08883_1:Factor: FOXM1; motif: TRTTTATNN; match class: 1; TF:M09887_1:Factor: CREB1; motif: NRRTGACGTMA; match class: 1; TF:M09954:Factor: HOXB4; motif: YTAATGRC; TF:M00004_1:Factor: c-Myb; motif: NCNRNNGRCNGTTGGKGG; match class: 1; TF:M01705:Factor: TCF-4; motif: NCTTTGATS; TF:M13205:Factor: FOXP4; motif: GTAAACA; TF:M04241:Factor: FOXD3; motif: GTAAAYA; TF:M04262:Factor: FOXO4; motif: GTAAACA; TF:M12541_1:Factor: CREM; motif: NNNGTGACGTCACNNN; match class: 1; TF:M01863:Factor: ATF-3; motif: RTKRCGTCANN; TF:M01861_1:Factor: ATF-1; motif: TNACGTCAN; match class: 1; TF:M01820_1:Factor: CREM; motif: TGACGTCASYN; match class: 1; TF:M00050_1:Factor: E2F; motif: TTTSGCGC; match class: 1; TF:M01408_1:Factor: Brn-3c; motif: NNTTATTAATKANKNC; match class: 1; TF:M10095:Factor: TCF-3; motif: NNNCTTTGAWSTN; TF:M10541_1:Factor: SUHW1; motif: TCTCTCCAGTRTGAATTCTCTGAT; match class: 1; TF:M12541:Factor: CREM; motif: NNNGTGACGTCACNNN; TF:M11307_1:Factor: ATF-2; motif: NNTGACGTMANN; match class: 1; TF:M01167:Factor: SAP-1a; motif: NACCGGAAGTV; TF:M12653:Factor: PRDM10; motif: NNTGGTNCNGYCCRN; TF:M07305:Factor: RFX; motif: SNGTTGCYANGGA; TF:M11313_1:Factor: CREBPA; motif: NRTGACGTMANN; match class: 1; TF:M11334_1:Factor: ATF-4; motif: GGATGATGTCATCC; match class: 1; TF:M04259:Factor: FOXO3; motif: GTAAACAW; TF:M12558:Factor: TCF7; motif: NNCTTTGAWNN; TF:M02102:Factor: NRF-1; motif: YGCGCMTGCGC; TF:M02082_1:Factor: Isl2; motif: YTAAGTG; match class: 1; TF:M10600_1:Factor: Dlx-7; motif: NTCRTTAN; match class: 1; TF:M12713:Factor: ZNF690; motif: GTCTACRCNG; TF:M08222_1:Factor: Elk-1:HOXB13; motif: ACCGGAAGTNGTAAAN; match class: 1; TF:M12592_1:Factor: CREM; motif: NRTGACGYMA; match class: 1; TF:M10786_1:Factor: hoxa9; motif: GYMATWANNN; match class: 1; TF:M11307:Factor: ATF-2; motif: NNTGACGTMANN; TF:M11228_1:Factor: ATF-6; motif: GRTGACGTCAYC; match class: 1; TF:M09868_1:Factor: ATF-3; motif: GGTSACGTGAN; match class: 1; TF:M01420_1:Factor: Ncx; motif: NAATNAATTAATAANWW; match class: 1; TF:M11228:Factor: ATF-6; motif: GRTGACGTCAYC; TF:M10091:Factor: TCF-1; motif: NNNMACATCAAAGNNN; TF:M11451_1:Factor: Elf-1; motif: NANCCGGAAGTN; match class: 1; TF:M01651:Factor: P53; motif: RGRCATGYCYRGRCATGYYY; TF:M12706:Factor: ZNF450; motif: NNNAGGTCCTGGMAGNK; TF:M11975:Factor: RFX7; motif: SGTTGCTRN; TF:M11335_1:Factor: ATF-4; motif: GGATGACGTCATCC; match class: 1; TF:M08822_1:Factor: Msx-1; motif: WNGNAATTANV; match class: 1; TF:M09669:Factor: TCF-4; motif: NNNCTTTGAWSTN; TF:M10726:Factor: HOXB8; motif: NYMATTAN; TF:M02270:Factor: FOXO3; motif: KGTAAACA; TF:M00017_1:Factor: ATF; motif: CNSTGACGTNNNYC; match class: 1; TF:M08472_1:Factor: Fli-1:E2A; motif: NCCGGAWRCASCTGN; match class: 1; TF:M08239:Factor: ERF:FOXI1; motif: RNAAACMGGAARTN; TF:M02004:Factor: GATA-1; motif: NNNNNWGATARNNNN; TF:M11335:Factor: ATF-4; motif: GGATGACGTCATCC; TF:M10526:Factor: Blimp-1; motif: RRGNGAAAGNRANNN; TF:M11309_1:Factor: ATF-2; motif: NRTGACGTMANN; match class: 1; TF:M10765:Factor: Meox2; motif: NTCRTTAN; TF:M10733:Factor: HOXA2; motif: RTCRTTAN; TF:M10693:Factor: HOXB6; motif: NTAATKRC; TF:M01011:Factor: HNF-1; motif: NNNNGNTAAWNATTAACYNNN; TF:M13509:Factor: RFX7; motif: CGTTGCYA; TF:M02063_1:Factor: c-ets-1; motif: ACCGGAWGTN; match class: 1; TF:M02112_1:Factor: OC-2; motif: TCAATA; match class: 1; TF:M03874:Factor: Hoxa9; motif: ATYAATDACATC; TF:M11218_1:Factor: CREB1; motif: NRTGAYGCGTN; match class: 1; TF:M04775:Factor: TCF-4; motif: NCTTTGATS; TF:M08772_1:Factor: HOXA6; motif: NYMATTAN; match class: 1; TF:M13114:Factor: HMG20A; motif: NSAGATAAGN; TF:M11225_1:Factor: CREM; motif: NNTGACGTCANN; match class: 1; TF:M10612_1:Factor: Dlx-5; motif: NTCRTTAN; match class: 1; TF:M10603_1:Factor: Dlx-7; motif: NTCRTTAN; match class: 1; TF:M11374:Factor: Spi-B; motif: NAWGRGGAAGTR; TF:M07205:Factor: CEBPA; motif: ATTGCAYAAYN; TF:M11821:Factor: T3R-beta; motif: NTGACCTNACGTGACCTYA; TF:M08816:Factor: HOXD10; motif: TTTTATTM; TF:M00473:Factor: FOXO1; motif: NRWAAACAAN; TF:M01252:Factor: E2F-6; motif: CNTTTCNT; TF:M01694:Factor: YY2; motif: CCATTWN; TF:M00477:Factor: FOXO3; motif: TNNTTGTTTACNTW; TF:M11728:Factor: NF-1C; motif: NTTGGCNNNNTGCCARN; TF:M08451_1:Factor: Elk-1:HOXA1; motif: ACCGGAAGTAATTA; match class: 1; TF:M10858_1:Factor: En-2; motif: NTCRTTARN; match class: 1; TF:M10657:Factor: NKX6B; motif: NTMATTAW; TF:M00724:Factor: HNF3alpha; motif: TRTTTGYTYWN; TF:M11387:Factor: elf5; motif: NNNNMGGAAGTN; TF:M11375:Factor: Spi-B; motif: NAWGCGGAAGTN; TF:M08946:Factor: C-FOS; motif: NATGAGTCATN; TF:M11447_1:Factor: Elf-1; motif: NAMCCGGAAGTN; match class: 1; TF:M10963:Factor: RHOXF1; motif: NGGATCAN; TF:M01203:Factor: SPI1; motif: NNAAWGNGGAASTNNNN; TF:M12333:Factor: ZBTB20; motif: NNAAYGTATRKN; TF:M10590:Factor: BSX; motif: NYRATTAN; TF:M04714_1:Factor: Elf-1; motif: ACTTCCGGG; match class: 1; TF:M08947_1:Factor: C-FOS; motif: NNNKATGACGTCATNNN; match class: 1; TF:M11275:Factor: XBP-1; motif: SRTGAYGTCAYS; TF:M09881:Factor: C/EBPbeta; motif: NRTTRYGCAATN; TF:M11225:Factor: CREM; motif: NNTGACGTCANN; TF:M00476:Factor: FOXO4; motif: NNGTTGTTTACNTN; TF:M08302_1:Factor: FOXO1A:Net; motif: RWMAACAGGAAGTN; match class: 1; TF:M00474:Factor: FOXO1; motif: GNNTTGTTTACNTT; TF:M11217:Factor: CREB1; motif: NRTGACGYN; TF:M11223_1:Factor: CREB1; motif: NRTGACGTCANN; match class: 1; TF:M08306:Factor: GCMa:Elf-1; motif: NNCGGAARTGCKGGT; TF:M00290:Factor: Freac-2; motif: NNANNGTAAACAANNN; TF:M00749_1:Factor: SREBP-1; motif: CACSCCA; match class: 1; TF:M07246:Factor: ATF-4; motif: NNTKRCRTCANS; TF:M09940:Factor: GATA-6; motif: NNAGATAAGANAA; TF:M09771:Factor: GATA6; motif: NNNAGATAAGANN; TF:M10724:Factor: HOXD8; motif: GYMATTAN; TF:M08771:Factor: HOXA4; motif: RYCATTRN; TF:M08901:Factor: TCF3; motif: DCATCAAAGB; TF:M01013:Factor: ipf1; motif: TSNGYCATTANNNNC; TF:M04258:Factor: FOXO3; motif: GTAAACATGTTTAC; TF:M09932:Factor: FOXO3a; motif: NYTGTTTACN; TF:M11223:Factor: CREB1; motif: NRTGACGTCANN; TF:M00981_1:Factor: CREB,; motif: NTGACGTNA; match class: 1; TF:M07313:Factor: ATF-3; motif: SNTGACGYNATN; TF:M11446:Factor: Elf-1; motif: RANSMGGAAGTR; TF:M00183:Factor: c-Myb; motif: NNNAACTGNC; TF:M00115_1:Factor: Tax/CREB; motif: RTGACGCATAYCCCC; match class: 1; TF:M11296:Factor: jdp2; motif: NRTGAYGTCAYN; TF:M11434_1:Factor: Elk-1; motif: NRSCGGAAGNN; match class: 1; TF:M12443:Factor: ATF2; motif: NNATGANGTCATN; TF:M07315:Factor: C/EBPbeta; motif: NNTTKCNNMAN; TF:M07297:Factor: MAZ; motif: CCCTCCCYCYN; TF:M09825:Factor: BAF170; motif: NNCTTATCTNN; TF:M09622:Factor: GATA-2; motif: NSAGATAAGNN; TF:M11976:Factor: RFX7; motif: CGTTGCYAY; TF:M12456_1:Factor: NKX2-2; motif: NNNCCACTCAANNN; match class: 1; TF:M09597:Factor: C/EBPbeta; motif: NATTGCRYAAYN; TF:M11609:Factor: LEF-1; motif: ASATCAAAG; TF:M10761:Factor: MOX1; motif: NTCRTTAN; TF:M08902:Factor: TCF7RELATED; motif: NANNWWCAAAGN; TF:M08445_1:Factor: AP-4:Fli-1; motif: RSCGGAWRCAGSTGN; match class: 1; TF:M01022:Factor: LEF-1; motif: NWTCAAAGNN; TF:M09866:Factor: ATF-1; motif: NNRTGACGYMA; TF:M09624:Factor: GATA-6; motif: NNNAGATAAGAWAN; TF:M11267:Factor: c-Jun; motif: NATGACKCATN; TF:M01723:Factor: SATB1; motif: AKWAWTAAHGRYMNWW; TF:M11379:Factor: ESE-1; motif: ACCCGGAAGTRNNNNNNNNWWWW; TF:M10092:Factor: TEF-1; motif: RCATTCCWGNNN; TF:M04698:Factor: GABP-alpha; motif: CACTTCCGG; TF:M11337_1:Factor: ATF-4; motif: GGATGACGTCATCC; match class: 1; TF:M12619:Factor: HNF3ALPHA; motif: TGTTTACWYWGN; TF:M09879:Factor: Cdx-2; motif: TTTNATTGCNNT; TF:M10694:Factor: HOXA6; motif: NGYMATTANN; TF:M01181_1:Factor: Nkx3-2; motif: TRAGTG; match class: 1; TF:M01862:Factor: ATF-2; motif: NNNTGACGTNAN; TF:M12611:Factor: GATA2; motif: NNCTTATCTS; TF:M01261:Factor: HNF3A; motif: RWGTAAACAN; TF:M11384:Factor: ESE-1; motif: ACCCGGAAGTRNNNNNNNWWWWW; TF:M07316:Factor: C/EBPdelta; motif: TKNNGCAATN; TF:M00105:Factor: CDP; motif: CACCRATANNTATBG; TF:M08941_1:Factor: C-JUN:FRA-2; motif: NRTGACGTMAT; match class: 1; TF:M07413:Factor: C/EBPbeta; motif: ATTGCGYAAT; TF:M00116:Factor: C/EBPalpha; motif: NNATTRCNNAANNN; TF:M03969:Factor: ELF5; motif: ANSMGGAAGTN; TF:M07214:Factor: GATA3; motif: AGATAAGA; TF:M10027:Factor: Pax-5; motif: SCNNGGGCARCNRAGCGWGAC; TF:M03216:Factor: GATA-6; motif: AGATAAN; TF:M00789:Factor: GATA; motif: WGATARN; TF:M08765:Factor: GATA-1; motif: NGATAAN; TF:M11337:Factor: ATF-4; motif: GGATGACGTCATCC; TF:M11224:Factor: CREM; motif: NRTGATGTCAYN; TF:M11306:Factor: ATF-2; motif: NRTGAYGTMAYN; TF:M07037:Factor: C/EBPalpha; motif: NNNNNTTKCNNAAN; TF:M01275_1:Factor: ipf1; motif: CATTAR; match class: 1; TF:M04027:Factor: MEIS1; motif: NTGACAN; TF:M04713:Factor: GATA-1; motif: CCTTATCTS; TF:M00773:Factor: c-MYB; motif: NNNGNCAGTTN; TF:M12686:Factor: ZBTB10; motif: TGGGGTGCNS; TF:M07412:Factor: C/EBPalpha; motif: ATTGCGYAAY; TF:M00023:Factor: HOXA5; motif: TGCNHNCWYCCYCATTAKTGNDCNMNHYCN; TF:M11547:Factor: foxo4; motif: NCGTMMACAN; TF:M00436:Factor: ipf1; motif: GHNNTAATGACM; TF:M00513_1:Factor: ATF3; motif: CBCTGACGTCANCS; match class: 1; TF:M00074:Factor: c-Ets-1(p54); motif: NNACMGGAWRTNN; TF:M12499_1:Factor: NFE2L1; motif: NNNATGACTCAGCANW; match class: 1; TF:M08948:Factor: LEF-1; motif: NNNCTTTGAT; TF:M11600:Factor: TCF-1; motif: ASATCAAAG; TF:M11611:Factor: LEF-1; motif: ASATCAAAG; TF:M12732_1:Factor: ZNF532; motif: NGGRGCTGGG; match class: 1; TF:M08297:Factor: FOXO1A:Elf-1; motif: RTMAACAGGAAGTN; TF:M12730:Factor: ZBTB4; motif: NNGTSACKYSAYCTNN; TF:M11952:Factor: Pit-1; motif: NTAATTTATGCRN; TF:M11014:Factor: ISL2; motif: NCAMTTAN; TF:M10717:Factor: HOXC4; motif: NTMATTAN; TF:M00671:Factor: TCF-4; motif: SCTTTGAW; TF:M00261:Factor: Olf-1; motif: NNCDABTCCCYAGRGARBNKGN; TF:M02109_1:Factor: NKX2B; motif: CACTTNA; match class: 1; TF:M09849:Factor: TIF2; motif: ANANAGAWAAGN; TF:M00991:Factor: Cdx; motif: NAYNRHNARAKTHATAAA; TF:M11222:Factor: CREB1; motif: NRTGAYGTCAYN; TF:M11313:Factor: CREBPA; motif: NRTGACGTMANN; TF:M11034:Factor: Six-3; motif: NNGTATCRNN; TF:M11604:Factor: LEF-1; motif: ASATCAAAG; TF:M12506:Factor: FOXA1; motif: NWGTAAACATNN; TF:M10644:Factor: Homeobox; motif: NCAMTTANC; TF:M01003:Factor: Helios; motif: NNTWGGGANNN; TF:M12607:Factor: FOXO1A; motif: NGTAAACAN; TF:M04244:Factor: FOXI1; motif: GTAAACA; TF:M04255:Factor: FOXO1; motif: GTAAACAW; TF:M04267:Factor: FOXP3; motif: RTAAACA; TF:M12606:Factor: FOXK1; motif: GTAAACA; TF:M04253:Factor: FOXL1; motif: RTAAACA; TF:M04265:Factor: FOXO6; motif: GTAAACA; TF:M04239:Factor: FOXD2; motif: GTAAACA; TF:M01752_1:Factor: ERG; motif: ACCGGAART; match class: 1; TF:M12486:Factor: CREB1; motif: NNNTGATGTCANN; TF:M07299:Factor: c-Myb; motif: NNNNCMGTTNNN; TF:M02059_1:Factor: ELK-1; motif: ACCGGAAGTN; match class: 1; TF:M07213:Factor: GATA2; motif: NNNTTCTTATCTSN; TF:M01821:Factor: c-Myb; motif: NNNAACKGNNN; TF:M01305:Factor: TEF; motif: YACATTCCWSNG; TF:M01137:Factor: FOXO3A; motif: TRTAAACAANWN; TF:M04249:Factor: FOXJ3; motif: RTAAACAA; TF:M00338:Factor: ATF; motif: NTGACGTCANYS; TF:M11383:Factor: ESE-1; motif: ACCAGGAAGTANNNNNNNAAWAA; TF:M12571:Factor: GATA6; motif: NNNTCTTATCTNN; TF:M08423:Factor: TEF-3:ER81; motif: ACCGGAAATRCC; TF:M11269:Factor: JunD; motif: SATGACTCATN; TF:M12723:Factor: BRCA2; motif: TGMCYCWGN; TF:M07340:Factor: TEF-1; motif: ACATTCCWSNN; TF:M11402:Factor: Fli-1; motif: NACCGGAARTN; TF:M09990_1:Factor: c-Myb; motif: NNWGRCAGTTRN; match class: 1; TF:M04256:Factor: FOXO1; motif: GTAAACATGTTTAC; TF:M04078:Factor: POU3F2; motif: NWTGCATAAWTTA; TF:M00976:Factor: AhR,; motif: NRCGTGNGN; TF:M04109_1:Factor: RUNX3; motif: NRACCGCAAACCGCAN; match class: 1; TF:M04731:Factor: Blimp-1; motif: NACTTTCAC; TF:M10716:Factor: HOXA4; motif: RTMATTAN; TF:M08965:Factor: NR1B1:RXR-GAMMA; motif: RRGGTCANNNNNRGGTCA; TF:M12688:Factor: ZBTB37; motif: TGGCTTTGGY; TF:M08774:Factor: HOXD4; motif: NNYMATTANN; TF:M07312:Factor: ATF-2; motif: NNTGACGTCAN; TF:M08443_1:Factor: AP-4:ER81; motif: RSCGGAAGCAGSTGNN; match class: 1; TF:M08811:Factor: FOXL2; motif: AGHCWAAAYAN; TF:M12491:Factor: FOXA2; motif: NWGTAAACANN; TF:M00738_1:Factor: E2F-4:DP-1; motif: TTTSGCGC; match class: 1; TF:M01017:Factor: Pbx-1; motif: NNATCAATCANN; TF:M10712:Factor: HOXD4; motif: NYMATTAN; TF:M11910:Factor: POU3F2; motif: NTAATTTATGCRN; TF:M01888:Factor: Smad3; motif: NGNCAGACASNNN; TF:M03544:Factor: CREB1; motif: NNNNACGTCANN; TF:M10906:Factor: SHOX; motif: NTCRTTAN; TF:M11546:Factor: foxo4; motif: NNGTMAACAN; TF:M01878_1:Factor: GATA-3; motif: AGATAA; match class: 1; TF:M03872:Factor: HNF-1beta; motif: GTTAATYATTAACY; TF:M10645:Factor: HMX2; motif: NCAMTTAAN; TF:M11558:Factor: FKHL14; motif: NWNNGTMAACAN; TF:M10877:Factor: alx3; motif: NNCRTTAN; TF:M04765_1:Factor: Pasx-5; motif: GTCACGSTT; match class: 1; TF:M01073:Factor: HIC1; motif: NNNGGKTGCCCSNNNNNN; TF:M11382_1:Factor: ESE-1; motif: NWTRCGGAWGCN; match class: 1; TF:M08482:Factor: FOXO1A:HOXA10; motif: RWMAACANCRTWAA; TF:M11015:Factor: ISL2; motif: SCACTTAN; TF:M11905:Factor: POU3F2; motif: NTAATTTATGCGY; TF:M11032_1:Factor: Six-2; motif: NNGTAWCRNN; match class: 1; TF:M01255:Factor: ipf1; motif: RNWCATTAANWN; TF:M03541_1:Factor: C-Jun; motif: TGACTC; match class: 1; TF:M11308:Factor: ATF-2; motif: NRTGAYGTMAYN; TF:M07034:Factor: ATF-1; motif: NNNTGACGTNNN; TF:M11571:Factor: HNF-3alpha; motif: YTRWGTMAATATTTRCWYWN; TF:M07035:Factor: Beta-catenin; motif: GNNNNCTTTGWTGNY; TF:M11216:Factor: CREB1; motif: NRTGATGTCAYN; TF:M08918:Factor: GATA-3; motif: WGATAASN; TF:M03997:Factor: GATA3; motif: NGATAANN; TF:M11270_1:Factor: JunD; motif: NRTGACGTCATS; match class: 1; TF:M07248:Factor: CREB1; motif: NNNNTGACGTNANNN; TF:M11431_1:Factor: PEA3; motif: NTCGTAAATGCA; match class: 1; TF:M08934:Factor: JUND; motif: NATGAGTCAT; TF:M09867:Factor: ATF-2; motif: RRTGANGTCAY; TF:M11449:Factor: Elf-1; motif: NANCCGGAAGTN; TF:M00041:Factor: ATF2:c-Jun; motif: TGACGTYA; TF:M10615:Factor: Dlx-5; motif: NTCRTTAN; TF:M00801:Factor: CREB; motif: CGTCAN; TF:M01479:Factor: POU6F1; motif: NNNNWTAATGAGSTNNN; TF:M08671:Factor: AP-4:Dlx-3; motif: NCAGCTGNNNNNNGTAATKR; TF:M04379:Factor: ISL2; motif: GCAMTTAR; TF:M01404:Factor: HOXD13; motif: NNNYYAATAAAANNNN; TF:M11291_1:Factor: ATF-3; motif: NRTGACGTCAYN; match class: 1; TF:M08637:Factor: TEF-3:Erg; motif: ACCGGAAATRNNNNNCATWCC; TF:M12725_1:Factor: PHB; motif: NCCCAGCCCCY; match class: 1; TF:M04287:Factor: BARHL2; motif: NNTAAAYGNN; TF:M09592:Factor: ATF-1; motif: NRTGACGTMAN; TF:M00658:Factor: PU.1; motif: WGAGGAAG; TF:M00025_1:Factor: Elk-1; motif: NNNNCCGGAARTNN; match class: 1; TF:M12557:Factor: ETV5; motif: NNACTTCCGNN; TF:M04458_1:Factor: ESRRA; motif: CAAGGTCANNYSAAGGTCA; match class: 1; TF:M01864:Factor: ATF-4; motif: KACGTCAKS; TF:M08773:Factor: HOXA7; motif: NYMATTAN; TF:M03882:Factor: RelB:p50; motif: RGAAANTCCCYNNHGC; TF:M11985_1:Factor: NFATc2; motif: TTTTCCATGGAAAA; match class: 1; TF:M12581:Factor: ATF2; motif: NTGACRTCAYC; TF:M00974:Factor: SMAD; motif: TNGNCAGACWN; TF:M01896:Factor: C/EBPbeta; motif: TKNNGCAANN; TF:M10589:Factor: BSX; motif: NTCRTTAN; TF:M10560:Factor: Msx-2; motif: NTCRTTAN; TF:M00257_1:Factor: RREB-1; motif: CCCCAAACMMCCCC; match class: 1; TF:M00034:Factor: p53; motif: GGACATGCCCGGGCATGTCY; TF:M12342:Factor: BCL-6; motif: NNGYAATCGAGGAATN; TF:M04514:Factor: CPEB1; motif: AATAAAAA; TF:M11285_1:Factor: Fra-1; motif: GRTGACGTCATC; match class: 1; TF:M07376:Factor: beta-catenin; motif: CTTTGWTN; TF:M02064_1:Factor: c-ets-2; motif: ACCGGAWRTN; match class: 1; TF:M11589:Factor: FOXK1; motif: NNNGTAAACAN; TF:M11632_1:Factor: Sox-10; motif: AACAATRGNCYATTGTT; match class: 1; TF:M10635:Factor: Nkx2-3; motif: GNCGTTRAG; TF:M10698:Factor: HOXB5; motif: RTCRTTAN; TF:M10609:Factor: Dlx-3; motif: NTCRTTAN; TF:M09804:Factor: CREB1; motif: NNTGACGTCANN; TF:M09804_1:Factor: CREB1; motif: NNTGACGTCANN; match class: 1; TF:M03794:Factor: LEF-1; motif: WCAAAGN; TF:M02019:Factor: LEF-1; motif: WCAAAGN; TF:M11265:Factor: c-Jun; motif: NATGACTCATN; TF:M02074:Factor: GABPalpha; motif: RCCGGAWRYN; TF:M11427_1:Factor: PEA3; motif: NACCGGAAGTN; match class: 1; TF:M00740_1:Factor: Rb:E2F-1:DP-1; motif: TTTSGCGC; match class: 1; TF:M09729_1:Factor: LUMAN; motif: CYCAGCYYCY; match class: 1; TF:M00802:Factor: Pit-1; motif: NMTTCATAAWTATWNMNA; TF:M00794:Factor: TTF-1; motif: NNNNCAAGNRNN; TF:M03977_1:Factor: ETS1; motif: ACCGGAARYN; match class: 1; TF:M00412:Factor: AREB6; motif: NNYNYACCTGWVT; TF:M11291:Factor: ATF-3; motif: NRTGACGTCAYN; TF:M09607:Factor: SAP-1; motif: ACCGGAAGTNN; TF:M08318_1:Factor: GCMa:FOXO1A; motif: GTMAATAMGGGTRN; match class: 1; TF:M00821:Factor: Nrf-2; motif: NTGCTGAGTCAKN; TF:M12041:Factor: TEF-1; motif: CRCATWCCN; TF:M01665:Factor: IRF-8; motif: AGTTTCW; TF:M11289:Factor: ATF-3; motif: NRTGACGTCAYN; TF:M11584:Factor: FOXJ2; motif: NNTGTTGTAAAYAN; TF:M09738_1:Factor: ZNF511; motif: GGRRGRGGCWGNG; match class: 1; TF:M01408:Factor: Brn-3c; motif: NNTTATTAATKANKNC; TF:M03970:Factor: ELK1; motif: ACCGGAAGTN; TF:M01196:Factor: CTF1; motif: TGGCASCNNGCCAA; TF:M10696:Factor: HOXA6; motif: NGYMATTANN; TF:M08390_1:Factor: A-Myb:Elf-1; motif: NMCCGGAACCGTTA; match class: 1; TF:M03549:Factor: GATA-4; motif: AGATAAN; TF:M00691:Factor: ATF-1; motif: CYYTGACGTCA; TF:M10632:Factor: Nkx2-8; motif: STCGTTGAN; TF:M13031_1:Factor: ETV4; motif: ACCGGAAGTN; match class: 1; TF:M00281:Factor: RFX1; motif: NNGTNRCNATRGYAACNN; TF:M11430_1:Factor: PEA3; motif: NACCGGAAGTN; match class: 1		HPA:0500653:Soft tissue 1; fibroblasts[High]; HPA:0460643:Skin 1; Langerhans[High]; HPA:0460653:Skin 1; fibroblasts[High]; HPA:0570743:Testis; cells in seminiferous ducts[High]; HPA:0510112:Soft tissue 2; chondrocytes[≥Medium]; HPA:0510111:Soft tissue 2; chondrocytes[≥Low]; HPA:0310443:Lymph node; non-germinal center cells[High]; HPA:0600443:Tonsil; non-germinal center cells[High]; HPA:0170053:Endometrium 2; glandular cells[High]; HPA:0050053:Breast; glandular cells[High]; HPA:0500702:Soft tissue 1; peripheral nerve[≥Medium]; HPA:0300413:Lung; macrophages[High]; HPA:0040083:Bone marrow; hematopoietic cells[High]; HPA:0050012:Breast; adipocytes[≥Medium]; HPA:0510702:Soft tissue 2; peripheral nerve[≥Medium]; HPA:0210053:Fallopian tube; glandular cells[High]; HPA:0570733:Testis; Leydig cells[High]; HPA:0301172:Lung; alveolar cells[≥Medium]; HPA:0170252:Endometrium 2; cells in endometrial stroma[≥Medium]; HPA:0180053:Epididymis; glandular cells[High]; HPA:0100133:Cerebral cortex; neuronal cells[High]; HPA:0030053:Appendix; glandular cells[High]; HPA:0590053:Thyroid gland; glandular cells[High]; HPA:0380523:Placenta; trophoblastic cells[High]; HPA:0350473:Pancreas; exocrine glandular cells[High]; HPA:0291162:Liver; cholangiocytes[≥Medium]; HPA:0250122:Hippocampus; glial cells[≥Medium]; HPA:0160252:Endometrium 1; cells in endometrial stroma[≥Medium]; HPA:0080122:Caudate; glial cells[≥Medium]; HPA:0570742:Testis; cells in seminiferous ducts[≥Medium]; HPA:0550053:Stomach 2; glandular cells[High]; HPA:0480053:Small intestine; glandular cells[High]; HPA:0150053:Duodenum; glandular cells[High]; HPA:0510652:Soft tissue 2; fibroblasts[≥Medium]; HPA:0460642:Skin 1; Langerhans[≥Medium]; HPA:0100122:Cerebral cortex; glial cells[≥Medium]; HPA:0500652:Soft tissue 1; fibroblasts[≥Medium]	CORUM:733:SNARE complex (STX4, VAMP1, VAMP7)
